# Wnt activity reveals context-specific genetic effects on gene regulation in neural progenitors

**DOI:** 10.1101/2023.02.07.527357

**Authors:** Nana Matoba, Brandon D Le, Jordan M Valone, Justin M Wolter, Jessica Mory, Dan Liang, Nil Aygün, K Alaine Broadaway, Marielle L Bond, Karen L Mohlke, Mark J Zylka, Michael I Love, Jason L Stein

**Author notes:** These authors contributed equally to this work (Nana Matoba, Brandon D Le, Jordan M Valone).

## Abstract

Gene regulatory effects in bulk-post mortem brain tissues are undetected at many non-coding brain trait-associated loci. We hypothesized that context-specific genetic variant function during stimulation of a developmental signaling pathway would explain additional regulatory mechanisms. We measured chromatin accessibility and gene expression following activation of the canonical Wnt pathway in primary human neural progenitors from 82 donors. TCF/LEF motifs, brain structure-, and neuropsychiatric disorder-associated variants were enriched within Wnt-responsive regulatory elements (REs). Genetically influenced REs were enriched in genomic regions under positive selection along the human lineage. Stimulation of the Wnt pathway increased the detection of genetically influenced REs/genes by 66.2%/52.7%, and led to the identification of 397 REs primed for effects on gene expression. Context-specific molecular quantitative trait loci increased brain-trait colocalizations by up to 70%, suggesting that genetic variant effects during early neurodevelopmental patterning lead to differences in adult brain and behavioral traits.

## Supplemental Table 1 for "Wnt activity reveals context-specific genetic effects on gene regulation in neural progenitors" (part 4 of 37)

### Sheet: A. WNT3A vs Vehicle (continued)
chromosome	start	end	baseMean	Shrunken logFC	Shrunken logFC SE	pvalue	padj
chr13	23611061	23611500	19.2047	0.254436	0.0734463	0.000106425	0.000554769
chr13	23613591	23613950	17.7801	0.331156	0.0720901	5.95357e-07	4.64651e-06
chr13	23614101	23614280	11.5571	0.31463	0.0919735	8.35801e-05	0.000444804
chr13	23614901	23616640	645.363	0.489685	0.0245096	4.07893e-90	2.44012e-87
chr13	23618441	23618570	10.1142	0.0182407	0.083173	0.782717	0.871143
chr13	23620891	23621830	61.1146	0.0201682	0.0385333	0.58531	0.729178
chr13	23626221	23627670	147.94	0.280032	0.0267756	2.48364e-26	1.08514e-24
chr13	23628931	23628940	4.4971	0.163276	0.127224	0.0564879	0.130901
chr13	23631441	23632910	129.805	0.758306	0.0567307	1.47375e-42	1.50231e-40
chr13	23637891	23638550	31.1262	0.138201	0.0579877	0.0085202	0.0271057
chr13	23639511	23640180	33.5146	0.258599	0.0543768	4.13611e-07	3.30505e-06
chr13	23643811	23644260	17.3957	0.535557	0.0778985	4.67071e-13	7.62085e-12
chr13	23653731	23654720	59.8164	0.00300833	0.0440882	0.942281	0.96771
chr13	23656691	23656960	20.5798	-0.197869	0.07282	0.00190833	0.00736772
chr13	23658171	23658260	6.56615	0.104791	0.106397	0.164271	0.301051
chr13	23672791	23673150	13.2917	-0.185647	0.0862528	0.00941836	0.0295402
chr13	23673401	23673620	13.8702	-0.121157	0.0801199	0.0674201	0.150932
chr13	23696711	23696950	15.5061	0.0218041	0.0716088	0.720815	0.829574
chr13	23705431	23706130	31.0485	-0.0626048	0.0519593	0.191494	0.33756
chr13	23719281	23719500	10.8665	0.388539	0.103623	1.69415e-05	0.000103585
chr13	23723461	23723810	20.3553	0.057815	0.0701699	0.335727	0.504277
chr13	23742011	23742120	12.313	0.0152736	0.0727194	0.80401	0.884558
chr13	23752871	23754280	260.593	-0.0889906	0.0206733	1.29673e-05	8.10217e-05
chr13	23762801	23763870	115.15	0.160267	0.0287819	1.18872e-08	1.18098e-07
chr13	23790941	23791110	9.64926	0.152046	0.0966598	0.0428154	0.104791
chr13	23791301	23791560	13.801	0.427189	0.091253	2.4845e-07	2.05363e-06
chr13	23842281	23843210	126.374	0.0971907	0.0288681	0.000553658	0.00245273
chr13	23850991	23851530	15.5436	0.0819593	0.0772424	0.201059	0.349966
chr13	23855831	23857050	378.23	-0.0796552	0.0169134	2.01521e-06	1.45023e-05
chr13	23876401	23876530	18.4335	0.0348153	0.0660484	0.543505	0.696126
chr13	23881111	23881310	11.0731	-0.0578661	0.0787235	0.369177	0.538428
chr13	23888231	23890490	931.326	0.0373116	0.0129862	0.00389676	0.0137885
chr13	23899521	23900160	27.3658	0.13432	0.0599531	0.0128864	0.0386116
chr13	23903351	23904580	39.9363	-0.143453	0.0597355	0.00761114	0.0246306
chr13	23905831	23906030	14.6202	-0.188955	0.0857963	0.00809039	0.0259412
chr13	23921481	23921830	41.1247	-0.0227182	0.0434103	0.580542	0.725429
chr13	23941321	23941720	30.338	-0.12137	0.0535556	0.013629	0.0405061
chr13	23960671	23960820	17.3793	0.0938317	0.0676739	0.111365	0.224087
chr13	23965491	23965640	11.5483	-0.0196126	0.0777555	0.758533	0.85502
chr13	23966841	23966870	5.48969	0.037246	0.0940439	0.589224	0.732434
chr13	23969771	23969840	6.8192	-0.0411531	0.0881468	0.545847	0.697894
chr13	23978831	23981090	748.82	-0.0481886	0.0155673	0.00182398	0.00707648
chr13	23984251	23985260	65.1549	0.0218651	0.0365882	0.53514	0.689152
chr13	23992671	23993510	37.4042	-0.0895634	0.0535312	0.0678075	0.151606
chr13	23995701	23995980	15.0393	0.126077	0.0757028	0.0490849	0.116928
chr13	24004881	24006080	42.0632	-0.296167	0.0473764	7.03227e-11	9.17646e-10
chr13	24020111	24021020	42.9587	-0.0489025	0.0438062	0.237667	0.395381
chr13	24033961	24034290	16.3611	-0.259604	0.0749046	0.000102608	0.000536293
chr13	24035931	24036580	27.2457	-0.240633	0.0608854	1.75016e-05	0.000106734
chr13	24038181	24040270	552.358	0.0606154	0.0143875	2.25848e-05	0.000134837
chr13	24040841	24041160	21.146	-0.0775748	0.0668909	0.182399	0.325449
chr13	24050371	24051060	52.9572	-0.104545	0.0418285	0.00839852	0.0267787
chr13	24052511	24054400	121.697	0.0558482	0.0295287	0.0523882	0.123246
chr13	24059041	24060260	102.749	0.564175	0.0387149	2.38864e-49	3.325e-47
chr13	24063151	24064310	99.1895	-0.149066	0.0318535	1.42243e-06	1.04883e-05
chr13	24066451	24067310	109.68	0.13617	0.0338543	3.11182e-05	0.000180826
chr13	24074711	24074910	13.0596	-0.0655905	0.0750156	0.296968	0.463102
chr13	24076311	24076450	8.1918	0.112376	0.0961569	0.122907	0.241767
chr13	24078411	24078610	10.8194	-0.436558	0.101867	1.50916e-06	1.10834e-05
chr13	24080161	24080580	25.8535	-0.12232	0.0584998	0.0206138	0.0573928
chr13	24083201	24084840	154.157	-0.0787398	0.0269095	0.00277711	0.0102514
chr13	24085681	24086040	18.5115	-0.0667506	0.0704435	0.268316	0.431055
chr13	24086721	24087870	45.1261	0.293286	0.0475828	1.23811e-10	1.56736e-09
chr13	24092931	24093370	21.4656	-0.178283	0.0718204	0.00444961	0.0154732
chr13	24097001	24097390	18.5759	-0.00462651	0.066486	0.935856	0.963979
chr13	24099661	24099730	7.06533	0.0842217	0.0927908	0.234503	0.391383
chr13	24103891	24104010	8.4306	0.103518	0.0939088	0.147054	0.276969
chr13	24108041	24108540	25.2963	-0.0419174	0.0576177	0.421304	0.589142
chr13	24109961	24110500	35.0315	-0.0334651	0.0506398	0.475578	0.638398
chr13	24112431	24113350	50.8726	-0.0773393	0.0411954	0.0481083	0.115037
chr13	24119711	24120140	20.5928	-0.0357255	0.0613422	0.518447	0.67533
chr13	24120281	24120350	6.51743	-0.00606044	0.0867279	0.928098	0.95959
chr13	24124981	24125190	11.514	0.0404683	0.0758578	0.527993	0.683185
chr13	24127511	24127630	8.97568	-0.0295811	0.0850606	0.656831	0.78408
chr13	24127991	24128010	4.85809	0.0306632	0.096015	0.656826	0.78408
chr13	24130251	24130680	17.1408	0.0593414	0.0739836	0.34074	0.509359
chr13	24134241	24136090	106.292	-0.252802	0.0378296	4.96813e-12	7.36516e-11
chr13	24139141	24139170	6.07559	-0.261441	0.121119	0.0047752	0.0164568
chr13	24141451	24141990	30.1263	0.216007	0.0617066	0.000123438	0.000634614
chr13	24144521	24146430	414.032	-0.0430317	0.0190205	0.0222595	0.0611743
chr13	24148191	24150360	672.654	0.0225053	0.019318	0.239023	0.39706
chr13	24152451	24152610	9.14918	0.0793448	0.0871648	0.247399	0.406896
chr13	24158271	24158530	13.7162	0.0353031	0.0724339	0.565658	0.713727
chr13	24159511	24163810	839.937	0.0279852	0.015079	0.061785	0.140719
chr13	24164281	24169830	378.633	0.157969	0.0183966	4.17624e-18	1.0499e-16
chr13	24170311	24170440	9.19344	0.161405	0.10375	0.0394524	0.0980198
chr13	24175131	24175190	6.06869	0.0659754	0.094628	0.349401	0.51823
chr13	24175511	24177390	85.3599	0.188801	0.036729	9.85417e-08	8.62993e-07
chr13	24178571	24179930	56.001	0.0869816	0.0430737	0.0326207	0.0839615
chr13	24180671	24181600	50.462	0.105684	0.0424988	0.00864868	0.0274563
chr13	24183851	24184110	9.8252	0.129451	0.0932913	0.0748945	0.164098
chr13	24184281	24185260	25.5949	0.040171	0.0587344	0.447922	0.6136
chr13	24185751	24185840	7.13685	0.0815786	0.096131	0.254322	0.415001
chr13	24186591	24187590	72.3197	-0.319088	0.0394129	8.46739e-17	1.92467e-15
chr13	24188951	24189430	14.9263	0.122635	0.0809838	0.0661696	0.148699
chr13	24202851	24202890	5.24773	0.0453096	0.0992847	0.51732	0.674321
chr13	24203001	24204200	115.638	-0.000186816	0.0273602	0.994318	0.996826
chr13	24205281	24205300	4.858	-0.103055	0.112439	0.176518	0.317813
chr13	24207831	24209040	63.2708	0.08355	0.0380424	0.021809	0.060145
chr13	24212631	24213330	26.7213	0.357605	0.0669944	1.07099e-08	1.07085e-07
chr13	24214591	24216670	610.658	0.196156	0.0149893	1.36488e-39	1.20887e-37
chr13	24217321	24221270	293.477	-0.0157829	0.0183668	0.385591	0.554621
chr13	24225171	24225250	6.4487	0.127329	0.105312	0.0978162	0.20249
chr13	24225381	24225470	5.51428	0.082633	0.101179	0.256554	0.41767
chr13	24225631	24225710	5.5462	0.111395	0.10801	0.145022	0.27403
chr13	24226051	24226120	6.37889	0.0664686	0.0945586	0.345022	0.513748
chr13	24226941	24227040	7.26783	-0.0104913	0.0840815	0.872611	0.926801
chr13	24228731	24229440	29.2347	-0.00315906	0.0560281	0.95016	0.972294
chr13	24230701	24230950	10.3008	0.00719178	0.0826379	0.912671	0.950587
chr13	24232651	24234320	91.3526	-0.0344187	0.030282	0.243245	0.402167
chr13	24234701	24234790	8.16416	0.169196	0.101368	0.0301821	0.0787424
chr13	24246541	24246550	4.48538	-0.0597577	0.102376	0.401357	0.570163
chr13	24250631	24251240	20.8124	0.0346463	0.0604336	0.522909	0.679011
chr13	24263501	24263510	5.14922	-0.0159106	0.0953964	0.814632	0.891168
chr13	24263621	24263980	18.4504	-0.342117	0.0798811	2.21348e-06	1.58126e-05
chr13	24270011	24273220	541.141	0.0244785	0.0139657	0.078051	0.169557
chr13	24274821	24274880	6.28634	-0.0907583	0.0986506	0.211871	0.363698
chr13	24275191	24275290	7.69247	0.0431622	0.0861652	0.521685	0.678149
chr13	24281241	24281280	5.17164	0.128991	0.114316	0.103618	0.211867
chr13	24281701	24282530	26.759	-0.0671442	0.0587281	0.204265	0.354075
chr13	24292291	24292890	26.3846	0.00371414	0.0559469	0.941942	0.967517
chr13	24293441	24294450	69.8333	0.220935	0.0407908	1.68088e-08	1.63683e-07
chr13	24307321	24308950	49.6864	-0.0704497	0.0525554	0.141644	0.269134
chr13	24327931	24328500	22.2067	-0.0210869	0.0599919	0.694556	0.81147
chr13	24388741	24389010	19.6963	0.0385021	0.0642295	0.496112	0.656477
chr13	24459331	24460460	40.0164	-0.12432	0.0465603	0.00440061	0.0153256
chr13	24502491	24503510	70.6664	0.11069	0.0377511	0.00220542	0.00836582
chr13	24511211	24513490	481.02	0.0023348	0.0146627	0.872326	0.926673
chr13	24528911	24529210	19.3576	0.00337708	0.0622509	0.951223	0.972913
chr13	24540911	24542330	120.006	-0.0112916	0.0282308	0.68249	0.802946
chr13	24555011	24555320	25.9416	0.0137524	0.0534659	0.779825	0.869127
chr13	24580291	24581040	68.7722	0.0100477	0.0352941	0.768738	0.861781
chr13	24583891	24584010	7.65846	0.0552479	0.0916321	0.424878	0.592404
chr13	24606041	24606110	5.34739	-0.0345799	0.0931465	0.625035	0.760175
chr13	24627131	24627560	30.991	0.185449	0.0522651	0.000137108	0.000697961
chr13	24630701	24631280	43.1207	-0.0789385	0.051004	0.0934249	0.19532
chr13	24644201	24644310	8.06167	0.169111	0.103057	0.0316509	0.0819251
chr13	24671041	24672070	59.7761	-0.100626	0.038513	0.00655861	0.0216418
chr13	24680261	24681070	46.8721	0.0379183	0.0421598	0.343966	0.512605
chr13	24683361	24685250	110.172	-0.249674	0.0315909	6.2884e-16	1.33692e-14
chr13	24692661	24692780	11.128	-0.0380471	0.0798051	0.557191	0.706862
chr13	24694221	24694370	17.0707	0.018489	0.0649046	0.745966	0.846843
chr13	24727851	24728430	60.3103	0.00199879	0.0379791	0.956594	0.975802
chr13	24746041	24747870	70.5796	-0.0428082	0.0418629	0.281685	0.446082
chr13	24922031	24923760	789.778	-0.00312343	0.0120292	0.794125	0.878361
chr13	24931851	24932060	10.1301	0.086841	0.0831614	0.196167	0.343635
chr13	24967961	24968880	139.338	-0.0354841	0.0251609	0.150964	0.282462
chr13	24982531	24983130	37.1054	0.0056049	0.0475325	0.900002	0.943411
chr13	24984271	24984380	9.04901	0.0459055	0.0840119	0.490085	0.651224
chr13	24995261	24995740	39.6145	-0.0220447	0.0456265	0.608114	0.747171
chr13	24997521	24997650	12.4606	0.0721939	0.0855333	0.285413	0.450332
chr13	25005061	25005590	41.6396	0.0163956	0.0446488	0.697736	0.813767
chr13	25017821	25019110	101.356	0.132704	0.0314054	1.35655e-05	8.44333e-05
chr13	25037111	25037640	36.0912	0.00828139	0.0452119	0.84643	0.910989
chr13	25046701	25047810	217.751	0.0410786	0.0220228	0.0586302	0.134919
chr13	25085261	25085590	26.0984	0.0174765	0.0546323	0.726905	0.83386
chr13	25095971	25096190	10.7264	0.0774401	0.0857262	0.254065	0.414712
chr13	25111101	25111720	21.8718	-0.00627381	0.0623329	0.909848	0.948803
chr13	25112621	25112640	5.21265	-0.0349184	0.0951881	0.612695	0.75077
chr13	25114001	25114960	102.617	0.00975805	0.0290965	0.731613	0.837048
chr13	25131881	25133370	117.712	-0.151474	0.0289876	8.48175e-08	7.49608e-07
chr13	25136831	25138380	214.543	0.0810536	0.0242703	0.000671828	0.00291754
chr13	25143641	25144400	35.3428	0.0295701	0.0482186	0.511894	0.669856
chr13	25149371	25150560	143.281	0.200262	0.0274849	1.05728e-13	1.84208e-12
chr13	25153341	25154570	174.755	-0.189964	0.0251392	1.49494e-14	2.82435e-13
chr13	25165321	25165560	10.145	-0.00950484	0.0807764	0.883549	0.933625
chr13	25167501	25168040	18.2773	0.0680929	0.067449	0.244905	0.404016
chr13	25168811	25172650	565.692	0.0547869	0.0148955	0.000214083	0.00104418
chr13	25176991	25177390	22.5667	0.234807	0.0763723	0.000450145	0.00203808
chr13	25180001	25182230	362.84	0.226716	0.0225628	2.38004e-24	9.2074e-23
chr13	25190151	25191010	31.9638	0.224622	0.0524979	4.99305e-06	3.35579e-05
chr13	25203291	25203680	14.747	0.0811457	0.0739136	0.193589	0.340267
chr13	25214831	25215240	21.371	-0.00715782	0.0613927	0.896111	0.941101
chr13	25217091	25218160	94.5996	0.0360007	0.0314802	0.239294	0.397407
chr13	25226131	25226240	9.27378	0.0202816	0.0804967	0.755266	0.852849
chr13	25232851	25233350	23.1581	0.0470798	0.0591281	0.376335	0.545647
chr13	25249191	25249430	31.2209	0.0244621	0.0510343	0.604649	0.744613
chr13	25267851	25267940	9.39113	0.00774883	0.0833053	0.90613	0.946798
chr13	25274631	25275160	37.5193	-0.275689	0.0540809	6.21111e-08	5.60128e-07
chr13	25281611	25282080	19.3474	-0.0431981	0.0666285	0.456279	0.621291
chr13	25286321	25288050	393.905	0.00526148	0.0190575	0.780489	0.869599
chr13	25292191	25292640	42.1051	-0.0627901	0.0448517	0.137202	0.262734
chr13	25300841	25302700	580.257	0.0216349	0.0129058	0.0922296	0.193382
chr13	25336161	25336180	4.27671	0.0394461	0.101683	0.571673	0.718543
chr13	25371591	25373020	212.013	0.0507748	0.021392	0.0161718	0.0468136
chr13	25375681	25376020	22.2673	0.0119263	0.0594618	0.823815	0.896715
chr13	25468331	25469350	95.3272	0.0879894	0.0301275	0.00269381	0.00997738
chr13	25574531	25574730	37.2358	-0.0148807	0.0464378	0.733036	0.838039
chr13	25630461	25630590	8.33248	0.23361	0.113334	0.00731316	0.0237973
chr13	25738451	25738760	17.8242	-0.0954805	0.0740096	0.12615	0.246536
chr13	25753341	25753420	7.03208	-0.0583215	0.0957903	0.404883	0.573457
chr13	25881751	25882600	66.8564	-0.0598279	0.0365823	0.088817	0.187637
chr13	25910751	25911730	93.6439	0.361147	0.0422985	1.5101e-18	3.93009e-17
chr13	25945461	25946230	55.8768	0.14347	0.0407528	0.000219141	0.00106636
chr13	25963561	25964110	25.8461	0.0661547	0.061945	0.229776	0.385655
chr13	25977291	25977640	19.8246	-0.045408	0.0672497	0.435204	0.601987
chr13	25980441	25980550	9.53454	0.0441005	0.0815755	0.502664	0.662192
chr13	25988771	25988930	8.49336	0.0590282	0.0883709	0.390515	0.559472
chr13	26022831	26022860	5.19076	0.131392	0.116543	0.100901	0.207448
chr13	26037401	26037540	14.5951	0.127782	0.0816571	0.0573226	0.132468
chr13	26050051	26050190	8.9338	-0.0363194	0.0836255	0.583637	0.727823
chr13	26050531	26052490	195.591	-0.0175986	0.0213883	0.404694	0.573292
chr13	26062931	26063120	18.7866	-0.0678153	0.0636842	0.228236	0.383749
chr13	26072351	26072540	5.98172	0.0517305	0.094446	0.458332	0.623123
chr13	26095891	26097060	139.488	0.0555921	0.0344032	0.0940222	0.196326
chr13	26182971	26183220	12.7818	0.0315499	0.0756854	0.616282	0.753633
chr13	26184651	26185160	33.345	0.0074784	0.0485792	0.869403	0.924861
chr13	26185921	26187170	114.58	0.0337757	0.0296577	0.248991	0.408779
chr13	26220731	26220800	7.47324	0.0259584	0.0883878	0.700499	0.81574
chr13	26221201	26223100	667.857	0.0159455	0.0137703	0.244621	0.403705
chr13	26227301	26227470	10.0715	-0.0907049	0.0889523	0.192788	0.339193
chr13	26227681	26228590	80.979	-0.0278562	0.0335536	0.391985	0.56104
chr13	26253391	26256140	894.844	-0.00152217	0.0156136	0.921631	0.95578
chr13	26298931	26299030	6.16061	0.307928	0.125766	0.00174687	0.00681141
chr13	26357691	26358080	22.4787	0.268486	0.0715313	3.09682e-05	0.000180011
chr13	26363731	26363850	7.88954	-0.0571093	0.0891245	0.404484	0.573114
chr13	26364881	26365330	16.8826	0.349614	0.0831331	3.10548e-06	2.1629e-05
chr13	26377161	26377270	10.9224	0.0492198	0.0765528	0.438507	0.605064
chr13	26423741	26423910	10.9879	-0.243164	0.0965304	0.00227733	0.00860533
chr13	26473701	26473740	6.2647	-0.0976597	0.101713	0.186413	0.330812
chr13	26475591	26477060	141.964	-0.272903	0.0304053	5.39811e-20	1.55986e-18
chr13	26482431	26482920	28.2969	-0.0382901	0.0542566	0.440882	0.607097
chr13	26485371	26486010	24.943	0.0165821	0.0566791	0.747154	0.847666
chr13	26496401	26497220	64.9215	-0.0241985	0.0357707	0.483057	0.645053
chr13	26498941	26499240	14.2592	-0.245732	0.0838954	0.000676638	0.00293637
chr13	26502981	26503130	13.3178	-0.0166128	0.0750058	0.790979	0.876283
chr13	26515851	26515860	4.34294	-0.0838863	0.108271	0.255273	0.416172
chr13	26529371	26529880	34.8803	-0.0373823	0.0574763	0.471228	0.634622
chr13	26531181	26532610	232.364	-0.292785	0.0230682	6.70314e-38	5.47937e-36
chr13	26540421	26540700	15.5088	0.207302	0.0816736	0.00293178	0.0107521
chr13	26557041	26559250	703.639	-0.0181825	0.0147922	0.216145	0.369149
chr13	26560581	26562900	462.112	-0.0857769	0.0194221	7.88557e-06	5.12177e-05
chr13	26589121	26591580	144.792	-0.245692	0.0340001	1.11174e-13	1.93216e-12
chr13	26598441	26599250	35.2882	0.0557989	0.0497944	0.227139	0.382496
chr13	26601671	26601990	16.3361	-0.0503115	0.0693615	0.399553	0.568496
chr13	26603931	26606360	122.485	0.0182951	0.0293909	0.523688	0.679638
chr13	26616261	26616400	10.0167	-0.182403	0.0962589	0.0171886	0.0492873
chr13	26628861	26628930	5.87371	0.0327063	0.0912889	0.631563	0.765085
chr13	26656951	26657340	26.928	-0.111418	0.0566008	0.0301634	0.0787065
chr13	26658131	26659370	96.208	0.0827738	0.0332243	0.00999653	0.0310874
chr13	26662021	26662030	4.507	-0.0165876	0.0955293	0.807605	0.886825
chr13	26664961	26665310	20.9615	0.0946825	0.0703646	0.116802	0.232458
chr13	26679471	26679670	11.1952	-0.0144075	0.0770889	0.820906	0.894943
chr13	26687471	26688570	56.7422	-0.0408203	0.0394364	0.279292	0.443352
chr13	26698231	26699110	93.5872	-0.0542044	0.0299987	0.0636412	0.144105
chr13	26707631	26708200	40.6574	0.0505578	0.0459025	0.241379	0.399859
chr13	26719661	26719800	10.6117	-0.211909	0.0947292	0.00598508	0.01999
chr13	26721261	26722510	116.845	0.151359	0.0345548	5.67312e-06	3.77611e-05
chr13	26744121	26744290	8.34523	0.447033	0.113015	6.13469e-06	4.05757e-05
chr13	26759681	26761420	98.1147	-0.0360783	0.0341503	0.274546	0.438116
chr13	26762581	26763890	172.494	-0.108073	0.0241165	5.11036e-06	3.42953e-05
chr13	26779471	26779610	10.4755	0.0134507	0.0792	0.833147	0.902701
chr13	26785971	26786120	9.52938	0.0536277	0.0814846	0.414709	0.582796
chr13	26791611	26791620	4.32586	0.022715	0.0988893	0.7369	0.840839
chr13	26811221	26812250	130.055	0.391024	0.0339624	1.1852e-31	7.02693e-30
chr13	26830961	26831820	110.613	0.210839	0.0389056	1.73171e-08	1.68414e-07
chr13	26834491	26834950	26.8535	0.129446	0.0625937	0.0201913	0.0564154
chr13	26836631	26837290	29.9358	0.0827661	0.0613105	0.129421	0.251398
chr13	26853841	26854090	14.2843	0.133327	0.0803191	0.0454639	0.109927
chr13	26855291	26855340	5.92078	-0.0664114	0.0972459	0.350028	0.51891
chr13	26855561	26856420	64.484	-0.107877	0.040253	0.00488366	0.0167744
chr13	26867401	26867790	25.427	-0.0117333	0.0563852	0.819108	0.893926
chr13	26872691	26873310	30.5078	0.197396	0.0568366	0.000159505	0.000800008
chr13	26880781	26881670	65.8323	-0.26313	0.0460268	2.16669e-09	2.37084e-08
chr13	26914831	26915290	17.3415	-0.0443343	0.0683539	0.452385	0.617671
chr13	26923941	26924210	14.6975	-0.2371	0.0825965	0.000873423	0.0036876
chr13	26929981	26930840	70.8	-0.0207261	0.0375929	0.566046	0.714044
chr13	26946851	26947360	36.7098	-0.0246574	0.0471047	0.611322	0.749684
chr13	26965601	26966620	79.4618	-0.0674148	0.0366959	0.0557508	0.129532
chr13	26972321	26972590	9.75221	0.0666962	0.0841588	0.320256	0.487992
chr13	26985081	26985770	44.9336	-0.066049	0.041722	0.0955024	0.198773
chr13	26990051	26990180	10.19	0.263795	0.103965	0.00180546	0.00701234
chr13	26991501	26991800	16.2371	0.102344	0.0754052	0.106616	0.216641
chr13	27005711	27005810	9.62688	0.00106511	0.0784405	0.986498	0.992532
chr13	27006531	27007540	48.4028	0.105852	0.0439425	0.0106623	0.0328428
chr13	27022531	27023310	67.8457	-0.326191	0.0394954	2.12632e-17	5.07403e-16
chr13	27034661	27036030	50.7696	0.0217881	0.0453638	0.61055	0.749119
chr13	27042671	27043760	121.65	0.0229713	0.0274066	0.392251	0.561286
chr13	27052971	27053490	19.9791	-0.0599708	0.0624337	0.279707	0.443852
chr13	27054381	27054470	7.64989	-0.185097	0.10881	0.0239331	0.0649931
chr13	27079521	27079980	21.3281	-0.478797	0.0829509	6.11299e-10	7.14769e-09
chr13	27130091	27130220	9.9664	0.0918893	0.0851721	0.176449	0.317714
chr13	27132881	27133000	8.84817	0.0543267	0.088841	0.42625	0.593677
chr13	27170271	27172790	1425.53	-0.0253726	0.0114799	0.0265452	0.0708305
chr13	27183171	27183230	5.95125	0.042666	0.0932152	0.536566	0.69035
chr13	27194961	27195700	84.9349	0.208554	0.0403515	7.14582e-08	6.39054e-07
chr13	27250711	27252640	445.931	-0.0332249	0.0225512	0.132755	0.256372
chr13	27255321	27255640	11.5688	-0.169596	0.0882566	0.0185438	0.0525191
chr13	27263451	27264970	61.1133	-0.156456	0.0408389	5.86253e-05	0.00032207
chr13	27270111	27271670	581.01	0.0245246	0.0136553	0.0710905	0.157471
chr13	27273871	27273900	5.89325	0.0678152	0.0963319	0.338787	0.507296
chr13	27280391	27280400	5.02914	0.060363	0.106521	0.397949	0.566897
chr13	27338961	27339590	26.8489	0.0155625	0.0542193	0.77788	0.867888
chr13	27347121	27347610	22.9583	-0.0136964	0.0668701	0.813458	0.890483
chr13	27353231	27353420	10.6566	-0.0231559	0.0820429	0.723884	0.831739
chr13	27359141	27359680	30.1157	-0.0699774	0.0534851	0.153637	0.286282
chr13	27361741	27362770	149.872	0.0893201	0.0246602	0.00022521	0.001093
chr13	27373061	27373150	7.72988	0.118286	0.0955285	0.106032	0.215737
chr13	27374581	27375250	43.8099	-0.0832607	0.0465964	0.0564875	0.130901
chr13	27375601	27376150	43.5245	-0.00599687	0.0463037	0.890323	0.937534
chr13	27380071	27380240	13.0119	0.0541456	0.075027	0.388904	0.557899
chr13	27403141	27403930	72.6554	-0.0798699	0.0376394	0.0268185	0.0714626
chr13	27406431	27406550	8.92061	-0.0291708	0.082148	0.6572	0.784352
chr13	27424061	27426530	444.656	-0.00158344	0.0152525	0.916598	0.952939
chr13	27449351	27451360	418.677	0.0748685	0.0218591	0.000508876	0.00227527
chr13	27455471	27455490	6.18602	0.0177665	0.0894069	0.793503	0.877914
chr13	27481871	27482040	22.1401	0.202051	0.064302	0.000499153	0.00223678
chr13	27532991	27533680	75.4074	-0.00177657	0.0329842	0.955481	0.975129
chr13	27540221	27540750	29.664	-0.532919	0.056881	5.89987e-22	1.96269e-20
chr13	27578241	27578940	23.7689	-0.273145	0.065049	4.92964e-06	3.31732e-05
chr13	27599991	27600350	19.239	-0.240725	0.0740277	0.000246451	0.0011858
chr13	27607271	27607420	10.7264	-0.0664373	0.0815827	0.314263	0.481577
chr13	27619461	27622730	1070.69	0.0157559	0.0102924	0.124771	0.244499
chr13	27631271	27631470	11.9451	0.0451138	0.0774217	0.479945	0.642273
chr13	27637321	27637390	6.83869	0.211457	0.115272	0.0141774	0.0418847
chr13	27638071	27639110	57.9764	-0.0307009	0.0408137	0.429827	0.59685
chr13	27644271	27644620	18.3967	0.0852021	0.0676987	0.148023	0.278311
chr13	27670741	27670870	6.565	0.579263	0.131943	7.06568e-07	5.45755e-06
chr13	27709571	27710090	23.6405	-0.0637194	0.0623189	0.278077	0.441943
chr13	27727871	27729040	184.691	-0.00452988	0.0220026	0.834817	0.903717
chr13	27744131	27746070	805.087	0.110344	0.0157656	1.72972e-12	2.67986e-11
chr13	27746371	27747040	39.5628	0.902195	0.0599126	1.12739e-52	1.8064e-50
chr13	27770941	27771210	23.2058	0.0620988	0.0564199	0.225798	0.380854
chr13	27776041	27776230	10.6216	0.328982	0.0925631	4.85631e-05	0.000271318
chr13	27782761	27783390	31.9058	-0.0028084	0.0489897	0.950614	0.972573
chr13	27789361	27794760	1027.24	0.19878	0.0142592	1.20524e-44	1.35835e-42
chr13	27796631	27797690	62.6199	0.100741	0.0378427	0.00544824	0.0184442
chr13	27822871	27823010	5.62539	0.448218	0.134128	6.49116e-05	0.000353316
chr13	27825251	27825780	30.2161	0.643934	0.0654823	4.76051e-24	1.80687e-22
chr13	27825991	27827460	164.459	0.0714475	0.0242092	0.00267642	0.00991957
chr13	27829861	27830390	53.021	0.12598	0.0401543	0.000998273	0.00415598
chr13	27917391	27917480	6.97488	0.219416	0.114613	0.0113667	0.0346911
chr13	27917711	27917760	6.35969	0.307309	0.128007	0.00194506	0.00749394
chr13	27919861	27921860	105.552	-0.011549	0.0312583	0.704037	0.818283
chr13	27924091	27924500	16.4661	0.035854	0.0679637	0.543098	0.695767
chr13	27924661	27924670	4.9405	0.12749	0.115997	0.108973	0.220352
chr13	27953411	27954780	154.032	0.0199217	0.024896	0.415733	0.583755
chr13	27960191	27961420	86.1166	0.109016	0.0348509	0.00117591	0.00480797
chr13	27966191	27966300	6.75686	0.440208	0.118114	1.63937e-05	0.000100538
chr13	27968151	27969290	36.8432	0.0826227	0.0551393	0.0999987	0.205996
chr13	27971331	27971510	10.9425	-0.0551105	0.0798287	0.396686	0.56566
chr13	27977571	27978710	57.2604	0.138036	0.0402745	0.000324811	0.00152167
chr13	27984181	27984710	40.0664	-0.00528504	0.0444409	0.899659	0.943166
chr13	27998021	27998170	16.4092	0.126943	0.0732964	0.0427653	0.104693
chr13	28022581	28023250	62.6735	-0.0164184	0.0387017	0.657872	0.784813
chr13	28046001	28046240	20.3524	-0.262645	0.071751	4.77574e-05	0.00026737
chr13	28099921	28101160	205.911	0.0785056	0.0216909	0.000241669	0.00116496
chr13	28117911	28118340	27.8708	-0.0270738	0.0533543	0.581194	0.725887
chr13	28137561	28140680	829.706	-0.013595	0.0129875	0.29286	0.458571
chr13	28161281	28161830	33.9049	-0.0239643	0.0475088	0.590319	0.733316
chr13	28297471	28297590	8.30484	-0.083982	0.0876143	0.223128	0.377671
chr13	28299761	28300730	78.4462	0.132464	0.0359279	0.000127021	0.000651467
chr13	28308481	28308650	10.9403	0.0777811	0.0807585	0.237742	0.395488
chr13	28318531	28318580	5.70602	0.043137	0.0924759	0.530906	0.685692
chr13	28324281	28324530	24.1263	0.0837438	0.0583148	0.111385	0.224122
chr13	28493911	28495650	79.593	0.0235099	0.0391334	0.530385	0.685286
chr13	28530821	28533290	144.377	-0.0541858	0.0302898	0.0658977	0.148213
chr13	28558221	28558870	20.6919	-0.266596	0.0778033	0.000107433	0.000559569
chr13	28624411	28624590	12.1404	-0.0784231	0.0844648	0.261944	0.423957
chr13	28636781	28636970	23.3776	0.162795	0.0662808	0.00554601	0.0187323
chr13	28658151	28659890	351.479	-0.0167402	0.0177871	0.342277	0.510937
chr13	28718191	28719690	690.312	-0.0351242	0.0136468	0.00966882	0.0302062
chr13	28753611	28753910	27.9419	-0.0110241	0.0542977	0.824523	0.897135
chr13	28796371	28797070	43.5521	-0.020984	0.0427518	0.604796	0.744717
chr13	28819591	28820720	197.047	0.064532	0.0223516	0.00339211	0.0122165
chr13	29294851	29295010	12.4336	-0.08275	0.0845383	0.219719	0.373519
chr13	29362951	29363270	34.599	0.00277562	0.0474019	0.950617	0.972573
chr13	29369211	29369360	14.374	0.0199042	0.0696997	0.740109	0.842808
chr13	29428211	29429400	97.7943	0.0177397	0.0305771	0.551729	0.702696
chr13	29455231	29455390	14.6169	0.0162085	0.0693403	0.786092	0.873152
chr13	29472461	29472570	8.49116	0.0263899	0.0822359	0.687576	0.80647
chr13	29481031	29481060	5.93074	-0.0160242	0.0922276	0.813545	0.890548
chr13	29483921	29484620	56.5561	-0.0851176	0.0401027	0.0258047	0.0691868
chr13	29490361	29490530	8.58563	0.109492	0.0971077	0.135242	0.259905
chr13	29490721	29490860	8.98522	0.0281912	0.0808826	0.666351	0.790982
chr13	29496771	29497860	113.49	-0.292447	0.0373431	7.83352e-16	1.64899e-14
chr13	29503201	29503350	10.4128	-0.123956	0.0910682	0.0764254	0.166748
chr13	29507421	29508900	108.279	0.0994245	0.0299946	0.000657935	0.00286354
chr13	29509821	29511640	190.365	-0.0523229	0.0264003	0.0431221	0.105389
chr13	29520571	29521160	30.57	0.450838	0.0658461	6.53125e-13	1.05205e-11
chr13	29556801	29557460	27.0702	-0.12761	0.0582029	0.0153762	0.0448516
chr13	29562591	29563680	79.6695	-0.0769671	0.0340004	0.0191034	0.0538675
chr13	29564111	29565530	48.0467	-0.0884326	0.0471531	0.0447478	0.108555
chr13	29569871	29569970	8.88645	0.01862	0.0848558	0.77928	0.868768
chr13	29573311	29574340	56.5687	-0.0714638	0.0417723	0.0713215	0.157857
chr13	29581761	29581980	11.6455	-0.221073	0.0946673	0.00434832	0.0151676
chr13	29589291	29589740	17.8104	-0.125988	0.0773462	0.0526198	0.12365
chr13	29590091	29590200	10.0986	-0.0948049	0.084996	0.164616	0.301517
chr13	29594301	29596420	804.657	-0.0569822	0.0128008	7.7011e-06	5.01005e-05
chr13	29684581	29684720	7.34006	-0.0736274	0.0962425	0.302444	0.468969
chr13	29707991	29708150	13.7995	0.00187968	0.0701937	0.974929	0.986103
chr13	29709861	29710100	8.59997	-0.0177937	0.0821076	0.786192	0.873189
chr13	29749791	29750340	43.9253	-0.425982	0.0499738	1.48305e-18	3.86261e-17
chr13	29753771	29755360	86.2774	-0.0531388	0.0320145	0.0872593	0.185111
chr13	29767231	29767240	4.74958	0.0473347	0.0975735	0.499225	0.659199
chr13	29771341	29771450	8.74673	0.132494	0.100259	0.0801154	0.173134
chr13	29792511	29792620	9.21065	-0.157768	0.10122	0.0409805	0.10112
chr13	29801801	29802450	36.3375	-0.172511	0.051373	0.000304935	0.00143767
chr13	29810271	29810480	11.4998	-0.0598947	0.0837695	0.368689	0.537972
chr13	29817761	29818400	21.767	0.181681	0.0678329	0.00251171	0.00938172
chr13	29832981	29833190	13.1826	-0.0446649	0.0756731	0.478747	0.641159
chr13	29841621	29842200	18.8827	0.015519	0.064414	0.78484	0.872366
chr13	29846681	29851230	951.353	-0.00217791	0.014322	0.87812	0.930305
chr13	29884041	29886940	418.521	-0.0960366	0.0167493	7.29926e-09	7.45576e-08
chr13	29888971	29889310	17.177	0.0225142	0.0649274	0.693706	0.810894
chr13	29891931	29892960	144.101	-0.15831	0.0257725	3.80956e-10	4.5611e-09
chr13	29902371	29902620	15.3126	-0.261812	0.0893367	0.000582876	0.00256959
chr13	29905911	29906050	9.68027	-0.228936	0.103049	0.00535142	0.0181556
chr13	29917571	29918260	35.3431	0.111264	0.053239	0.022786	0.0624026
chr13	29921121	29921470	11.8709	0.18251	0.0876792	0.0114339	0.03487
chr13	29922981	29923170	10.0269	0.163717	0.0978976	0.0316015	0.0818146
chr13	29923321	29926510	486.413	-0.0349429	0.0168985	0.037095	0.0932592
chr13	29934611	29935120	16.861	-0.072978	0.0713075	0.230476	0.386542
chr13	29935431	29936130	25.705	-0.00596819	0.0542593	0.904072	0.945613
chr13	29941071	29941110	6.03978	0.0486093	0.0924848	0.482895	0.644913
chr13	29942831	29944150	100.239	0.282767	0.0352306	1.78424e-16	3.95934e-15
chr13	29956891	29957860	56.8892	0.000645929	0.0375615	0.986049	0.992344
chr13	29960891	29962060	148.492	0.270775	0.0262772	1.37726e-25	5.75841e-24
chr13	29991451	29991750	43.3302	-0.0210721	0.0467245	0.630268	0.764089
chr13	30017981	30018370	29.5892	-0.242378	0.0572734	5.28187e-06	3.5357e-05
chr13	30019781	30020700	45.4053	-0.247272	0.0439101	4.10985e-09	4.33494e-08
chr13	30024531	30024770	11.6165	-0.156119	0.0919965	0.0331241	0.0850395
chr13	30025121	30025440	14.3363	-0.274021	0.102393	0.00110003	0.00453081
chr13	30033581	30034060	39.106	-0.037345	0.0466522	0.393498	0.562549
chr13	30037441	30037610	17.1699	0.138243	0.0735083	0.0281351	0.0743441
chr13	30039101	30039250	7.87425	0.0348228	0.0894365	0.60766	0.746901
chr13	30039641	30039820	10.0097	-0.0405445	0.0794185	0.505535	0.664613
chr13	30046331	30046460	8.99123	-0.324094	0.108975	0.000344808	0.00160552
chr13	30047641	30047700	5.99094	0.0121049	0.0912308	0.858024	0.918001
chr13	30051741	30052810	62.6959	0.12913	0.0410229	0.000930066	0.00390112
chr13	30053941	30054330	22.2357	0.634891	0.0724687	1.01854e-19	2.88297e-18
chr13	30065281	30065440	14.3654	-0.00267143	0.0692965	0.965475	0.980896
chr13	30078151	30078340	11.7627	0.0227013	0.078506	0.723544	0.831525
chr13	30091731	30091950	13.604	0.824111	0.0908577	5.73207e-21	1.77503e-19
chr13	30105371	30105660	15.1434	0.152508	0.0797096	0.0224947	0.0617307
chr13	30107551	30107750	11.889	-0.0946195	0.0825686	0.158166	0.292672
chr13	30109931	30109950	4.93054	-0.0173312	0.094819	0.798784	0.881152
chr13	30111941	30115830	356.9	0.0665477	0.0178754	0.000171187	0.000852985
chr13	30119161	30120210	78.3504	0.130599	0.0362168	0.000176804	0.000878114
chr13	30125671	30126010	19.6708	0.358349	0.0855113	2.92525e-06	2.04496e-05
chr13	30132451	30133390	208.77	0.0631918	0.0212591	0.00259676	0.00965579
chr13	30134051	30135480	98.9832	-0.148065	0.0344208	8.40637e-06	5.43123e-05
chr13	30141841	30143520	234.664	0.0698123	0.024565	0.00380273	0.013501
chr13	30154021	30154380	15.0748	0.0539784	0.0712993	0.375176	0.544559
chr13	30158911	30159030	11.1473	0.19554	0.0913592	0.00883388	0.0279647
chr13	30159431	30159790	13.8421	0.202701	0.0918152	0.00695297	0.0227649
chr13	30165931	30166500	43.4404	0.131995	0.0454155	0.00199862	0.007676
chr13	30186031	30188140	262.089	0.528812	0.0391889	7.47772e-43	7.73669e-41
chr13	30191711	30191730	4.99032	0.00591152	0.094558	0.930673	0.961102
chr13	30195531	30196560	80.7474	0.115408	0.0322522	0.000222793	0.00108239
chr13	30233981	30235820	439.39	0.153117	0.0213644	3.66811e-13	6.04604e-12
chr13	30236131	30236140	3.7675	0.0904217	0.117902	0.228287	0.383816
chr13	30236361	30237090	25.9737	0.865199	0.0699002	1.52658e-36	1.16523e-34
chr13	30243641	30243900	11.3742	-0.108038	0.0910421	0.126125	0.246512
chr13	30256861	30258150	125.467	0.134431	0.0276833	6.73395e-07	5.21694e-06
chr13	30285831	30286670	30.2744	-0.013179	0.0552774	0.79363	0.878005
chr13	30306451	30308160	906.625	0.00698463	0.0177685	0.691607	0.809272
chr13	30313521	30313530	4.84371	-0.0674962	0.0996254	0.345249	0.513992
chr13	30316301	30316540	13.6428	0.028499	0.0697277	0.634304	0.767103
chr13	30319161	30320120	93.4334	0.0162196	0.0308029	0.588712	0.731998
chr13	30331451	30331730	16.9675	-0.114704	0.0813172	0.0852203	0.181659
chr13	30335151	30335360	14.0813	-0.0974053	0.0780655	0.133072	0.256848
chr13	30339891	30342820	232.554	-0.0747456	0.0218802	0.000529631	0.00235741
chr13	30364811	30365900	45.9446	-0.0500477	0.0438824	0.227214	0.38257
chr13	30374441	30374650	17.0643	0.0254126	0.0675034	0.663462	0.788869
chr13	30394771	30395960	132.811	0.0753151	0.0272445	0.00470852	0.0162542
chr13	30396621	30396630	4.30441	0.0525446	0.102401	0.471864	0.635172
chr13	30398591	30398730	9.73571	-0.0526818	0.081443	0.423721	0.591417
chr13	30405551	30406410	40.1026	0.177465	0.0513433	0.000204393	0.00100054
chr13	30408081	30409040	146.906	0.0535595	0.0273002	0.0449506	0.108966
chr13	30410101	30410110	4.28857	0.076107	0.10733	0.299209	0.465523
chr13	30421001	30422930	554.023	0.0478585	0.0159096	0.0024435	0.00915999
chr13	30430331	30430640	22.6845	0.0279308	0.0625393	0.615598	0.753106
chr13	30445451	30446420	145.836	0.129114	0.026316	5.41406e-07	4.25252e-06
chr13	30455071	30455270	8.68711	0.111744	0.0915807	0.117247	0.233128
chr13	30456291	30456600	13.8545	-0.021271	0.0766682	0.736116	0.840295
chr13	30457101	30458490	31.7416	0.114365	0.0584377	0.0308859	0.0802851
chr13	30461651	30462110	20.2315	0.0732614	0.0673037	0.210578	0.361998
chr13	30463211	30463270	6.24703	0.185975	0.116785	0.0282204	0.0745309
chr13	30463421	30467180	1281.88	-0.0296896	0.0094075	0.00155555	0.00615197
chr13	30477401	30477840	23.0347	-0.227991	0.0648711	0.000107262	0.000558743
chr13	30479131	30479410	18.4389	-0.00751846	0.0620619	0.891451	0.938246
chr13	30489651	30489790	10.2732	-0.245413	0.104343	0.00334479	0.0120702
chr13	30551331	30551460	11.9966	-0.0108271	0.0721648	0.867673	0.923788
chr13	30569521	30570680	206.615	-0.0331283	0.0224793	0.134955	0.25951
chr13	30572581	30573550	76.7999	0.023915	0.0337497	0.464372	0.628623
chr13	30576651	30576810	13.3788	0.0153742	0.0737747	0.803632	0.884338
chr13	30580971	30581520	19.0801	0.184849	0.0701941	0.00280422	0.0103395
chr13	30615601	30618950	1460.81	0.00124701	0.0104158	0.904212	0.945691
chr13	30652901	30652910	4.58273	-0.0824963	0.111288	0.262922	0.425028
chr13	30673511	30674940	408.338	-0.0450658	0.0221551	0.0390054	0.0971467
chr13	30676811	30676900	9.40295	0.107882	0.0885195	0.123415	0.242468
chr13	30679651	30680170	47.8433	-0.027901	0.0410828	0.476098	0.638864
chr13	30696211	30696590	23.0414	-0.0470995	0.0569751	0.362306	0.531557
chr13	30697651	30698740	62.0338	-0.0556222	0.0382365	0.128938	0.250711
chr13	30730011	30732540	415.341	-0.192658	0.018719	2.6808e-25	1.10246e-23
chr13	30736711	30736970	11.2711	-0.0539885	0.0812945	0.410327	0.578684
chr13	30738051	30738250	15.1434	-0.222219	0.0844929	0.00218504	0.00829941
chr13	30738681	30739380	26.5747	0.0163067	0.0538166	0.74182	0.843973
chr13	30740411	30740680	13.3544	-0.0737581	0.0795101	0.257231	0.418457
chr13	30743401	30743910	24.2976	-0.214661	0.0704241	0.000598568	0.00263172
chr13	30752351	30752410	6.30034	-0.165279	0.113158	0.0440685	0.107252
chr13	30778461	30778470	4.66305	0.181054	0.137833	0.0436997	0.106531
chr13	30787851	30788450	55.1565	-0.319497	0.0461974	6.7196e-13	1.08071e-11
chr13	30791781	30793330	302.334	-0.0606893	0.0184202	0.000879333	0.00371001
chr13	30796071	30797190	55.4113	0.0500114	0.0380552	0.197823	0.345754
chr13	30798621	30799210	26.367	0.170282	0.0618901	0.00225041	0.00851574
chr13	30802601	30803520	108.554	-0.0174072	0.0285356	0.532647	0.687104
chr13	30803961	30806550	353.523	-0.10166	0.0181116	1.43366e-08	1.4091e-07
chr13	30806931	30807020	8.2319	-0.0851529	0.0897509	0.222186	0.376499
chr13	30810321	30810780	18.4641	0.0522833	0.070375	0.385178	0.554216
chr13	30819251	30819750	23.6129	1.05349	0.10239	1.2589e-26	5.59507e-25
chr13	30821891	30822100	16.3246	0.154584	0.0774711	0.0185217	0.0524618
chr13	30824671	30825090	18.6538	-0.086215	0.0659389	0.132406	0.255865
chr13	30832541	30834760	320.51	-0.0875034	0.0186156	2.04129e-06	1.46759e-05
chr13	30844921	30845610	23.9075	0.0377532	0.0601056	0.483527	0.645504
chr13	30847681	30848310	42.4218	-0.0204955	0.0470797	0.642327	0.773145
chr13	30859261	30859810	30.593	0.0990209	0.0523564	0.0400131	0.099165
chr13	30862671	30863540	43.9537	-0.225174	0.0472079	4.79896e-07	3.80133e-06
chr13	30864261	30866160	523.086	-0.0601933	0.0165567	0.000247533	0.00119061
chr13	30870131	30870900	63.4988	0.100352	0.0393255	0.00748452	0.0242769
chr13	30871881	30874820	626.438	0.107591	0.0159543	1.06373e-11	1.51925e-10
chr13	30877451	30877710	16.2193	0.109627	0.0740942	0.0811908	0.174914
chr13	30884691	30884780	8.28396	-0.0472034	0.0851658	0.482327	0.644404
chr13	30893101	30893250	14.4386	0.260948	0.0830584	0.000310846	0.00146255
chr13	30895751	30896010	14.4751	0.0597689	0.0729215	0.332847	0.501175
chr13	30898031	30899070	47.1121	0.217938	0.0458536	5.63994e-07	4.41669e-06
chr13	30906071	30906300	10.3821	0.091729	0.0877672	0.185132	0.3291
chr13	30906481	30906560	6.28764	0.128499	0.114342	0.104304	0.212991
chr13	30907381	30907720	13.4208	-0.0128315	0.0718253	0.827777	0.899092
chr13	30908451	30908910	16.3012	-0.00260783	0.0660124	0.963488	0.979775
chr13	30920681	30920700	4.94464	0.052927	0.0980153	0.452348	0.617641
chr13	30932291	30933300	48.3738	0.058731	0.0425478	0.145278	0.274397
chr13	30937641	30937710	6.58401	0.033841	0.0914661	0.620272	0.756677
chr13	30957311	30957760	42.1711	-0.0425903	0.0447575	0.31295	0.48019
chr13	30976141	30976370	12.4351	-0.0303493	0.0734064	0.624131	0.759541
chr13	30977721	30978230	43.1158	0.0935312	0.0486184	0.0387539	0.0966413
chr13	30979451	30979690	19.0077	0.0894124	0.0682133	0.130611	0.253201
chr13	30982811	30983330	20.1024	-0.0457175	0.0623532	0.409152	0.577567
chr13	30985941	30986110	11.0231	0.0931724	0.0841739	0.16904	0.307659
chr13	30997731	30999290	310.27	0.340886	0.0281023	8.28631e-35	5.77892e-33
chr13	31011001	31012920	168.829	-0.00348255	0.0233671	0.879644	0.931218
chr13	31014461	31015820	64.7294	-0.312558	0.0417251	1.05212e-14	2.01326e-13
chr13	31022331	31023120	46.6982	0.218709	0.0487364	1.96295e-06	1.41533e-05
chr13	31029101	31030050	43.4249	0.040287	0.0447212	0.339375	0.507925
chr13	31035641	31035900	17.7191	0.0465904	0.0700553	0.436861	0.603512
chr13	31037661	31037700	4.87496	0.0459925	0.100141	0.509887	0.668223
chr13	31043931	31045090	85.4745	0.0291627	0.0312726	0.338029	0.506512
chr13	31045671	31047930	368.796	0.122416	0.0205031	1.44829e-09	1.62002e-08
chr13	31048741	31048760	5.01512	0.104111	0.108261	0.170912	0.310184
chr13	31050561	31050790	13.4795	-0.0521812	0.0715943	0.392931	0.561921
chr13	31053191	31053370	10.7658	0.168228	0.0944647	0.0247462	0.0668066
chr13	31073671	31074990	128.104	-0.224012	0.0271832	4.76855e-17	1.1066e-15
chr13	31098411	31098530	7.84118	-0.197761	0.10905	0.0170261	0.0488935
chr13	31121571	31121850	12.2775	-0.0810321	0.0798373	0.216143	0.369149
chr13	31160111	31163190	1299.55	-0.000174876	0.0106814	0.986895	0.992772
chr13	31168361	31168460	7.3068	-0.063137	0.094695	0.369209	0.538457
chr13	31172621	31172900	14.5306	-0.112395	0.0819569	0.0930217	0.194685
chr13	31174231	31174260	5.39326	0.0673491	0.0977748	0.344476	0.513152
chr13	31185111	31185590	23.3916	0.121571	0.0621259	0.0282671	0.0746337
chr13	31192361	31192820	28.0072	-0.0369916	0.0560935	0.469113	0.632762
chr13	31199221	31202020	701.919	0.0115698	0.0153545	0.448207	0.613839
chr13	31204571	31204930	31.0845	0.13779	0.0559058	0.00692677	0.0226912
chr13	31207461	31210300	407.662	0.295652	0.0186897	3.98552e-57	7.57191e-55
chr13	31213821	31214450	29.6093	0.0845178	0.0585361	0.108573	0.219707
chr13	31234871	31234980	9.32249	0.0909857	0.0889591	0.191334	0.337371
chr13	31236161	31236600	21.9385	0.0509403	0.0606785	0.347897	0.516743
chr13	31274401	31274820	32.256	0.00704755	0.0493512	0.878888	0.930748
chr13	31322811	31323740	94.3091	0.360155	0.0385754	1.32418e-21	4.27913e-20
chr13	31328971	31329080	9.07879	-0.0609893	0.0850766	0.364965	0.534133
chr13	31352631	31352660	5.71798	0.0909658	0.10972	0.22265	0.377105
chr13	31380741	31381330	27.4624	0.0173444	0.0534208	0.724254	0.832032
chr13	31415821	31416640	34.8802	0.225175	0.0616856	6.40597e-05	0.000349107
chr13	31423901	31424640	68.2578	0.0684621	0.0353523	0.0445632	0.10822
chr13	31431811	31431930	12.1621	0.0928645	0.0849992	0.171546	0.31108
chr13	31442091	31442280	11.1683	-0.0371933	0.0756078	0.556428	0.706303
chr13	31538241	31538290	6.97077	-0.0198841	0.0853881	0.765577	0.859693
chr13	31699781	31699990	13.0712	-0.325686	0.0913897	4.5651e-05	0.000256557
chr13	31722531	31722990	26.999	-0.0488643	0.0559794	0.337903	0.506389
chr13	31742031	31742520	25.0381	-0.00460779	0.0549555	0.926932	0.958914
chr13	31797341	31797360	5.32068	0.0243256	0.0953059	0.723243	0.831279
chr13	31807131	31807750	49.5641	-0.0749714	0.043322	0.067064	0.150309
chr13	31825291	31825350	7.49827	0.000102465	0.0852586	0.998962	0.99935
chr13	31827831	31827940	9.35045	0.151227	0.0983119	0.0456733	0.110358
chr13	31845961	31847500	571.455	0.00111015	0.0135304	0.934449	0.963324
chr13	31859461	31860330	60.1338	-0.0333573	0.0384434	0.365385	0.534572
chr13	31885761	31886540	54.2472	-0.0189953	0.0422277	0.635661	0.76808
chr13	31895911	31895920	4.86883	0.0294927	0.0960461	0.669018	0.793029
chr13	31896451	31896620	12.6279	-0.190728	0.0878069	0.00854881	0.0271837
chr13	31905681	31906300	31.456	-0.0739923	0.0540433	0.134522	0.258934
chr13	31910021	31910140	11.7833	-0.073265	0.0798918	0.262693	0.424771
chr13	31965871	31965890	4.62614	-0.000517185	0.0955173	0.993203	0.996168
chr13	31982271	31982870	36.0838	-0.121783	0.0532733	0.0128351	0.0384859
chr13	31987131	31987410	13.5736	0.246314	0.0881719	0.00102659	0.00426091
chr13	32001401	32001540	12.1453	0.0135993	0.0731742	0.82569	0.897874
chr13	32010151	32010450	29.6493	-0.320689	0.0625636	4.13052e-08	3.81348e-07
chr13	32012181	32012190	4.90496	-0.0441054	0.0989812	0.527765	0.683023
chr13	32019701	32020110	35.2627	0.00454461	0.0492531	0.921263	0.955611
chr13	32025791	32026000	10.9286	-0.257212	0.101096	0.00161834	0.00636987
chr13	32026781	32027220	17.2321	-0.0694644	0.0712206	0.254433	0.415116
chr13	32030741	32032300	285.434	0.0491844	0.0192371	0.00976252	0.0304555
chr13	32045971	32047390	110.9	0.124186	0.0286718	9.02629e-06	5.79993e-05
chr13	32120281	32120440	11.0097	0.078918	0.0817164	0.230394	0.386431
chr13	32150861	32151120	17.6382	-0.14957	0.076766	0.0214477	0.0593113
chr13	32164441	32164960	40.9492	0.0285125	0.0434505	0.48873	0.650142
chr13	32197601	32197710	6.47491	0.163345	0.119059	0.050282	0.119253
chr13	32205461	32205970	16.9353	-0.0250394	0.0669272	0.667962	0.792201
chr13	32229571	32229640	6.16241	0.0858822	0.0975501	0.234634	0.391522
chr13	32232831	32233960	57.9927	0.241399	0.0416955	1.69459e-09	1.87912e-08
chr13	32246351	32246890	52.9587	-0.0646229	0.0393087	0.0852035	0.181633
chr13	32261081	32262060	51.1575	-0.101304	0.041871	0.0107286	0.0330108
chr13	32264451	32264860	27.7223	0.0670762	0.0569769	0.193194	0.339742
chr13	32268001	32268040	4.37728	0.032094	0.0964433	0.638961	0.770569
chr13	32278581	32278720	9.70213	-0.0592461	0.0847608	0.378232	0.54747
chr13	32284791	32286100	135.657	-0.0823977	0.031635	0.00723087	0.0235637
chr13	32295991	32296120	10.4713	-0.157213	0.0953366	0.0358705	0.0907508
chr13	32309861	32310550	40.431	-0.128456	0.0462063	0.00306946	0.011189
chr13	32314791	32316710	553.548	0.0370297	0.016359	0.0225424	0.0618362
chr13	32324091	32324160	7.10023	-0.352858	0.127497	0.000547782	0.00242944
chr13	32381721	32381850	12.8277	-0.0596583	0.0741436	0.339474	0.50803
chr13	32402971	32403130	9.17064	-0.107175	0.0932939	0.134942	0.25949
chr13	32409081	32410370	47.1283	-0.00126923	0.042604	0.974472	0.985837
chr13	32415181	32415240	6.43203	0.114672	0.103635	0.129027	0.250827
chr13	32426601	32428930	349.809	-0.00301497	0.0172773	0.860164	0.919252
chr13	32453751	32454220	22.8439	-0.0667768	0.0588547	0.207817	0.358517
chr13	32471321	32472010	53.0542	-0.302898	0.0446641	1.95959e-12	3.01493e-11
chr13	32503961	32504910	40.3786	0.0975514	0.0492795	0.0330802	0.0849482
chr13	32530911	32531190	14.5105	-0.137637	0.0810475	0.0402975	0.0997234
chr13	32537631	32539550	436.37	0.00136186	0.0168994	0.935451	0.96381
chr13	32585631	32589160	1036.79	-0.0670917	0.0167127	5.13946e-05	0.000285688
chr13	32589831	32590020	9.35423	-0.014299	0.0844725	0.828821	0.899801
chr13	32590161	32590630	17.9348	-0.05542	0.065998	0.336972	0.505463
chr13	32609501	32609770	17.9179	-0.202446	0.0758431	0.00213512	0.0081327
chr13	32626131	32626180	5.00637	0.20108	0.129783	0.0258143	0.069207
chr13	32636831	32637050	12.4919	0.12613	0.0805811	0.0590336	0.135655
chr13	32639461	32639790	24.2906	0.0250781	0.0560969	0.623463	0.759023
chr13	32650571	32651200	70.2766	-0.00116929	0.0365519	0.973501	0.985229
chr13	32669121	32669320	16.496	-0.0110694	0.0681186	0.851241	0.913818
chr13	32695851	32695990	8.03423	-0.108264	0.102582	0.146283	0.275833
chr13	32745741	32745750	4.45861	-0.00151121	0.0962322	0.982019	0.990111
chr13	32790811	32791000	11.6334	-0.00429347	0.074873	0.945326	0.969519
chr13	32802231	32802310	7.60008	-0.00471466	0.0841598	0.944795	0.969238
chr13	32804601	32805230	35.1957	-0.0536628	0.0481443	0.232116	0.388558
chr13	32822871	32823000	7.95352	0.0193764	0.0840199	0.770592	0.862931
chr13	32823361	32823390	4.99661	0.108869	0.115158	0.160855	0.296368
chr13	32841251	32841590	22.0013	0.000987482	0.0583155	0.984709	0.991696
chr13	32851231	32851370	8.73771	0.260135	0.108282	0.00264813	0.00982757
chr13	32881121	32881310	8.87673	-0.104628	0.0953593	0.148286	0.27865
chr13	32882991	32884510	323.577	-0.00882422	0.0209836	0.669233	0.793162
chr13	32902281	32903720	304.646	-0.0112417	0.0196814	0.563566	0.712078
chr13	32905251	32906510	63.532	-0.186624	0.0389921	6.16598e-07	4.80448e-06
chr13	32911541	32911830	31.5541	-0.112451	0.0508385	0.0168432	0.0484586
chr13	32940251	32941250	134.052	-0.0125484	0.0262744	0.626436	0.761279
chr13	32947841	32948290	29.4084	-0.172447	0.0579327	0.00110537	0.00455032
chr13	32967691	32968310	25.7331	-0.0876748	0.0575292	0.0917004	0.192499
chr13	32969491	32970660	51.3169	-0.129367	0.0470243	0.00327391	0.0118416
chr13	32975741	32976280	28.7787	-0.207705	0.060547	0.000161151	0.0008074
chr13	32976491	32977160	19.5095	-0.0943752	0.0671583	0.0959639	0.199527
chr13	32988701	32988770	7.87601	-0.0164579	0.0848736	0.803374	0.884172
chr13	33003681	33003700	5.20799	-0.105437	0.108487	0.165652	0.303006
chr13	33003911	33004970	58.3871	-0.385405	0.0452757	1.84301e-18	4.7614e-17
chr13	33006271	33007390	102.764	-0.228758	0.0305224	1.7846e-14	3.34746e-13
chr13	33015991	33017860	86.236	-0.0474395	0.0371696	0.18381	0.327345
chr13	33052571	33053080	23.1377	-0.294785	0.0638143	6.3894e-07	4.96483e-06
chr13	33057601	33057750	10.47	-0.062274	0.0800513	0.340536	0.509156
chr13	33072371	33072480	9.30531	-0.178899	0.0990914	0.0213733	0.0591473
chr13	33075781	33076890	132.438	-0.0152286	0.0313825	0.61735	0.754384
chr13	33120041	33120340	10.6415	-0.223021	0.0957015	0.00431617	0.0150713
chr13	33122591	33124600	512.064	-0.262177	0.0235163	1.38562e-29	7.33258e-28
chr13	33125301	33126890	137.732	0.0786779	0.0273889	0.00330919	0.0119572
chr13	33127001	33127030	5.41306	0.0875836	0.104403	0.235737	0.392907
chr13	33137561	33140700	136.698	0.0624657	0.033032	0.050653	0.119959
chr13	33150161	33150570	19.8495	0.0720332	0.0642072	0.20303	0.352472
chr13	33169201	33169330	8.24181	-0.0809805	0.0906236	0.246626	0.406018
chr13	33183741	33184570	56.7912	-0.189557	0.0419331	2.15161e-06	1.54019e-05
chr13	33185951	33186330	17.8845	-0.432658	0.0766437	1.57011e-09	1.74916e-08
chr13	33186951	33187030	7.40522	0.00545886	0.0858941	0.93477	0.963465
chr13	33193521	33193940	27.873	-0.0985005	0.0557391	0.0520295	0.122584
chr13	33195071	33195890	52.8501	-0.0593712	0.0417398	0.134085	0.258302
chr13	33205831	33206670	37.3022	-0.057571	0.0480679	0.199457	0.347879
chr13	33207311	33207940	25.1534	0.125866	0.0587077	0.0176575	0.0504113
chr13	33210291	33210370	8.93348	-0.0681983	0.0847947	0.312023	0.47921
chr13	33213121	33215320	255.063	-0.0389889	0.0205161	0.0544924	0.127246
chr13	33227291	33227700	17.892	-0.287778	0.0755548	2.28504e-05	0.000136324
chr13	33228161	33230930	556.539	0.158432	0.0173631	3.30949e-20	9.70927e-19
chr13	33250771	33252310	144.056	-0.074962	0.0302536	0.0108136	0.0332255
chr13	33256301	33256720	14.5942	-0.311102	0.0917464	9.1356e-05	0.000482371
chr13	33258101	33258790	19.278	-0.22128	0.0697183	0.000379147	0.00174864
chr13	33260031	33261070	54.8957	0.92276	0.0597659	1.7415e-55	3.10715e-53
chr13	33261611	33263880	98.9979	0.218889	0.0340144	3.55435e-11	4.80191e-10
chr13	33270941	33271330	18.0453	-0.144147	0.0734122	0.0220164	0.0606234
chr13	33276321	33277440	98.5696	-0.130528	0.0335718	5.79524e-05	0.000318708
chr13	33280041	33280340	20.4753	-0.162905	0.0705428	0.0080948	0.0259529
chr13	33282061	33283090	46.5689	0.209608	0.0500406	8.12978e-06	5.26535e-05
chr13	33283761	33286560	404.59	0.00699362	0.0176484	0.689614	0.807897
chr13	33296941	33297010	6.89557	-0.0216423	0.0881752	0.747969	0.848174
chr13	33323371	33323500	9.10773	0.467954	0.117662	5.06635e-06	3.40171e-05
chr13	33324221	33324400	16.7361	0.0955335	0.0689266	0.109498	0.221174
chr13	33328731	33329050	19.8675	0.107286	0.066094	0.0641477	0.145036
chr13	33347591	33352890	361.03	0.103918	0.01775	3.39724e-09	3.62273e-08
chr13	33383731	33385140	301.365	0.719459	0.0398583	1.30756e-74	4.70958e-72
chr13	33388321	33388420	7.08103	0.0574938	0.0913194	0.40555	0.574063
chr13	33392771	33393290	28.5521	0.0833945	0.0564774	0.103905	0.212343
chr13	33404391	33404750	20.3919	0.279788	0.0714379	1.53914e-05	9.48247e-05
chr13	33471261	33471560	17.7374	0.303472	0.0773387	1.28273e-05	8.02199e-05
chr13	33487981	33488080	7.24415	0.235463	0.113678	0.00711362	0.0232298
chr13	33509591	33510150	41.94	-0.106825	0.0472709	0.015633	0.0454779
chr13	33541811	33544920	1401.3	-0.00883451	0.0126773	0.483735	0.645673
chr13	33555251	33555370	9.1879	-0.231956	0.0995519	0.00406564	0.0143051
chr13	33606761	33606920	12.6541	0.0805787	0.0790377	0.215351	0.368164
chr13	33610091	33615980	1735.06	-0.101724	0.0153791	2.64697e-11	3.62154e-10
chr13	33624571	33625050	19.1263	-0.500122	0.0753689	2.54664e-12	3.874e-11
chr13	33638121	33638160	5.11242	0.0815535	0.10555	0.266577	0.429118
chr13	33639851	33640780	77.7489	-0.059109	0.0375156	0.100228	0.206344
chr13	33676121	33676990	66.0445	-0.0314548	0.0373266	0.380327	0.54942
chr13	33679291	33679860	31.7144	0.238619	0.0555382	4.07292e-06	2.78311e-05
chr13	33711111	33711150	5.87133	-0.00487981	0.0890626	0.941983	0.96753
chr13	33721801	33721820	5.26201	-0.0997609	0.103258	0.180891	0.3235
chr13	33723421	33724490	120.26	-0.118954	0.0311248	8.23455e-05	0.000438842
chr13	33728051	33728920	58.2873	0.0166331	0.0407923	0.669348	0.793238
chr13	33731541	33731790	17.5438	-0.0629108	0.0693345	0.291925	0.457531
chr13	33739341	33740690	114.325	-0.161043	0.0356194	2.67997e-06	1.88622e-05
chr13	33745181	33745530	15.5198	-0.151363	0.0764985	0.0198658	0.0556741
chr13	33761781	33762000	10.9752	0.0821175	0.0789476	0.207616	0.358293
chr13	33775541	33776280	41.056	-0.207838	0.0483594	5.13257e-06	3.4435e-05
chr13	33787471	33787500	5.66389	-0.0189696	0.0911556	0.785857	0.873025
chr13	33800081	33800430	18.2487	-0.159304	0.0717687	0.0104901	0.0323886
chr13	33817561	33819230	270.744	0.0236446	0.0218486	0.272738	0.436156
chr13	33884961	33885070	7.45706	0.0708425	0.0898989	0.306371	0.473202
chr13	33912841	33913030	11.5563	0.0681962	0.0852264	0.312285	0.479506
chr13	33918251	33918920	29.1908	-0.102688	0.0551569	0.0411806	0.101529
chr13	33927331	33927870	42.4833	0.0122576	0.042573	0.761848	0.857196
chr13	33931561	33932180	24.7301	-0.0225114	0.0568592	0.662912	0.788528
chr13	33999801	34000640	38.8041	-0.0197693	0.0504319	0.672685	0.795834
chr13	34037631	34038350	32.958	-0.121618	0.0521383	0.0114502	0.0349135
chr13	34056491	34057100	20.8982	-0.243454	0.0747783	0.000235545	0.00113865
chr13	34064661	34065070	15.4633	-0.00445492	0.0674861	0.939198	0.965891
chr13	34077011	34077550	26.0931	-0.160338	0.0607078	0.00342007	0.0123031
chr13	34155731	34157500	115.309	0.0822872	0.0340056	0.0122137	0.0368947
chr13	34162021	34162480	16.437	0.222433	0.0776013	0.0010216	0.00424315
chr13	34164631	34164870	18.4156	-0.139394	0.0758806	0.0300112	0.0783781
chr13	34243481	34243690	21.8959	-0.0834118	0.0650478	0.14428	0.272992
chr13	34249761	34250010	9.04232	0.241811	0.115755	0.00659201	0.0217403
chr13	34294461	34295010	39.548	-0.286127	0.0542884	2.35979e-08	2.25264e-07
chr13	34301461	34301490	5.37036	-0.098173	0.105282	0.18932	0.3347
chr13	34432301	34432490	9.79629	0.420926	0.111597	1.37285e-05	8.53588e-05
chr13	34546921	34547010	7.56434	-0.222185	0.109537	0.00874241	0.0277128
chr13	34591541	34593060	383.128	-0.0699529	0.0181179	9.68988e-05	0.000509149
chr13	34620631	34621210	21.2473	0.195037	0.0708331	0.00178195	0.00693163
chr13	34637311	34637410	7.10517	-0.0185031	0.0883576	0.784559	0.87216
chr13	34654461	34655010	28.2775	0.749573	0.0654416	1.24276e-31	7.35307e-30
chr13	34747911	34748830	55.8925	-0.24287	0.044	8.06837e-09	8.20057e-08
chr13	34750281	34750840	20.697	0.0137947	0.0624417	0.803987	0.884543
chr13	34815811	34817670	179.694	-0.535479	0.0341803	1.47445e-56	2.74988e-54
chr13	34862921	34862930	5.19469	-0.097174	0.109985	0.197524	0.345376
chr13	34869811	34870370	38.7155	-0.0276909	0.0453837	0.518274	0.675168
chr13	34883501	34883590	7.94905	-0.182843	0.106932	0.0240677	0.0652889
chr13	34913141	34913520	27.7235	-0.00403636	0.0537954	0.9346	0.963411
chr13	34926651	34926760	14.262	-0.00226392	0.0701523	0.96991	0.9834
chr13	34941551	34944260	407.305	-0.0159137	0.0165068	0.331275	0.499543
chr13	35016511	35017520	65.5574	0.0318818	0.0386377	0.389022	0.558009
chr13	35030691	35031140	31.0333	-0.00991746	0.0542448	0.842033	0.908172
chr13	35157081	35157430	25.9118	-0.0502907	0.0545817	0.313762	0.481073
chr13	35164291	35165650	64.9261	-0.312988	0.0399027	7.05389e-16	1.49177e-14
chr13	35179181	35180010	105.136	-0.365155	0.0371453	9.81385e-24	3.65272e-22
chr13	35225301	35226370	38.5393	-0.0218414	0.0459884	0.614019	0.751794
chr13	35284021	35284110	7.10081	-0.104261	0.101529	0.160461	0.295845
chr13	35343561	35343650	6.34509	0.0438618	0.0926721	0.524585	0.680395
chr13	35470681	35471490	58.8222	-0.00307617	0.0388143	0.933717	0.962919
chr13	35474711	35477180	235.447	-0.000751725	0.0211307	0.971075	0.983998
chr13	35478361	35479420	45.7305	0.0958562	0.0435618	0.0198723	0.0556879
chr13	35485621	35485640	4.84805	0.082809	0.107117	0.261491	0.423426
chr13	35499251	35500530	85.8045	0.244514	0.0444681	8.25206e-09	8.3784e-08
chr13	35501761	35501850	7.16287	0.0344823	0.0867155	0.608787	0.747731
chr13	35512611	35512830	11.3389	0.0499934	0.0838307	0.453334	0.618616
chr13	35514051	35515180	113.445	0.208766	0.0291752	2.62408e-13	4.38794e-12
chr13	35518611	35518620	4.29786	0.0750224	0.110391	0.304946	0.471668
chr13	35573161	35573860	25.4774	-0.0693206	0.0579104	0.185032	0.328962
chr13	35598311	35598710	17.6135	-0.171785	0.0766606	0.00886209	0.0280417
chr13	35630581	35631250	42.8683	0.0428406	0.0452869	0.315104	0.482477
chr13	35643311	35644240	41.7128	0.0978145	0.0475375	0.0276064	0.0732023
chr13	35677761	35677830	6.54379	0.0112846	0.0886355	0.867432	0.923663
chr13	35690681	35690990	21.2573	-0.1701	0.0712976	0.00623735	0.0207289
chr13	35696941	35696960	5.04589	0.181354	0.129703	0.0393668	0.097845
chr13	35699441	35700870	73.2392	0.325432	0.0395992	3.02041e-17	7.12985e-16
chr13	35713221	35713630	20.4415	-0.0781797	0.0667536	0.179075	0.321139
chr13	35714771	35714870	7.69129	0.144189	0.106395	0.0652853	0.147112
chr13	35720691	35721540	79.5766	0.0100612	0.034244	0.761621	0.857066
chr13	35733641	35734280	32.1401	0.787967	0.0647945	2.28937e-35	1.63961e-33
chr13	35744931	35745080	13.7805	-0.100988	0.0784743	0.120785	0.238541
chr13	35759071	35759280	10.804	0.0305258	0.0788834	0.635545	0.768008
chr13	35762381	35762590	8.98604	-0.156395	0.105571	0.0469945	0.112887
chr13	35762711	35762900	8.10857	-0.100969	0.0978671	0.16694	0.304828
chr13	35763061	35764540	37.5879	-0.138955	0.0569898	0.00664163	0.0218764
chr13	35765571	35765960	12.7036	0.0653728	0.0778141	0.308809	0.475826
chr13	35768271	35768840	21.4629	0.173012	0.0693039	0.00449912	0.0156237
chr13	35771991	35772250	15.2023	-0.189463	0.0811519	0.00582963	0.0195456
chr13	35780931	35782250	85.0639	0.124127	0.0351222	0.000245669	0.00118247
chr13	35785511	35786210	45.4253	0.305251	0.0538047	2.1216e-09	2.32537e-08
chr13	35787991	35788420	24.5903	0.0968972	0.0593385	0.0691964	0.154111
chr13	35789221	35790060	46.3645	0.0379672	0.0434922	0.356614	0.525744
chr13	35791061	35792060	61.6985	0.0434717	0.03832	0.236587	0.393971
chr13	35818511	35819040	25.1013	-0.0659031	0.0608563	0.225087	0.380021
chr13	35840871	35842120	37.9195	0.034944	0.0505744	0.456427	0.621413
chr13	35848431	35849100	21.5478	0.54712	0.0763599	5.01279e-14	9.02098e-13
chr13	35851061	35852380	90.1014	0.144611	0.0358522	2.78682e-05	0.000163556
chr13	35855131	35856460	109.619	0.276008	0.031185	1.70367e-19	4.74838e-18
chr13	35857091	35858490	168.97	-0.207516	0.0315508	1.45798e-11	2.05132e-10
chr13	35860121	35860380	14.485	0.0432505	0.0732547	0.476245	0.638991
chr13	35860661	35860800	9.6352	-0.0902378	0.0882839	0.193201	0.339749
chr13	35866691	35867200	43.9427	0.0445487	0.0439736	0.284055	0.448851
chr13	35880931	35882260	262.609	0.0211853	0.0193234	0.268056	0.430752
chr13	35888591	35889240	40.8886	0.0742406	0.0460519	0.0857411	0.182533
chr13	35889421	35889520	7.1805	0.0864657	0.0943954	0.225866	0.38095
chr13	35891791	35891900	7.59665	-0.167177	0.106618	0.0364236	0.0918974
chr13	35908061	35908760	34.8228	0.171578	0.0545531	0.000641057	0.00279889
chr13	35917521	35918430	38.5209	-0.0640532	0.0502073	0.168567	0.307011
chr13	35922941	35924340	193.038	-0.186739	0.0305423	3.45888e-10	4.16461e-09
chr13	35927331	35928040	23.2436	-0.256148	0.0658198	2.00981e-05	0.000121218
chr13	35953111	35954460	363.751	-0.0278376	0.0167831	0.0945759	0.197232
chr13	35955141	35955150	4.67513	0.0255634	0.0984323	0.711364	0.823249
chr13	35958131	35958250	9.12967	-0.181039	0.108563	0.0262856	0.0702615
chr13	35978231	35980430	450.178	-0.0681609	0.0176055	9.34847e-05	0.000492693
chr13	35983351	35983490	7.05143	0.188204	0.111611	0.0225446	0.0618403
chr13	35983911	35983930	4.56202	0.000404594	0.0970168	0.995195	0.997278
chr13	35984181	35985780	137.388	-0.0260009	0.0268296	0.32265	0.490609
chr13	35988441	35988890	13.8743	-0.116486	0.0810345	0.0805657	0.173905
chr13	35994041	35995280	123.814	-0.0753818	0.0267637	0.00400739	0.0141237
chr13	36001521	36002380	38.2607	0.649032	0.0578114	1.76606e-30	9.77678e-29
chr13	36016011	36016710	45.6156	0.25265	0.047397	2.12332e-08	2.0427e-07
chr13	36026631	36026850	16.7087	0.0716982	0.0713889	0.238547	0.396474
chr13	36028521	36032250	336.037	0.170923	0.0194869	7.596e-19	2.02319e-17
chr13	36034961	36035640	22.8849	0.047164	0.0597456	0.378714	0.547944
chr13	36046631	36046930	10.6253	0.194634	0.0935708	0.0101833	0.0315875
chr13	36050551	36050970	11.7461	0.514153	0.100201	2.05168e-08	1.97775e-07
chr13	36054241	36054260	4.5286	-0.0870211	0.1117	0.242357	0.401119
chr13	36057231	36057280	6.48372	0.0882688	0.097274	0.221978	0.376272
chr13	36058191	36058420	10.0262	0.135331	0.0925051	0.0619442	0.141029
chr13	36059131	36059810	29.2897	0.164883	0.0574614	0.00165864	0.00650846
chr13	36067701	36068330	26.5307	-0.300719	0.0677083	1.34001e-06	9.931e-06
chr13	36072261	36072400	8.37268	-0.217685	0.112296	0.0107808	0.0331388
chr13	36074201	36075570	209.755	-0.0530161	0.0223913	0.016296	0.0471155
chr13	36082131	36082970	36.6981	0.0488493	0.051042	0.222075	0.376377
chr13	36090661	36090730	5.34614	0.118509	0.110793	0.126863	0.247581
chr13	36090841	36090960	9.52544	0.0403074	0.082449	0.540857	0.693812
chr13	36096821	36097230	12.6919	0.180654	0.0851178	0.0106657	0.0328503
chr13	36100341	36100880	16.2046	0.0745093	0.0720875	0.223917	0.378627
chr13	36108281	36109590	112.393	-0.204143	0.0311688	1.83945e-11	2.55723e-10
chr13	36114351	36114520	9.72058	0.0662508	0.0847984	0.324265	0.492287
chr13	36123511	36125150	257.071	0.119843	0.0207544	4.89933e-09	5.11646e-08
chr13	36126991	36127000	4.23321	0.0145702	0.0969313	0.831352	0.901575
chr13	36128941	36132260	678.556	0.00680718	0.0123874	0.581183	0.725887
chr13	36134061	36135090	81.1462	0.0777078	0.034866	0.0207599	0.0577438
chr13	36154611	36155280	60.2693	0.0828576	0.0375488	0.0213795	0.0591608
chr13	36162881	36164560	229.134	0.0781122	0.0222465	0.000365951	0.0016942
chr13	36174981	36175150	12.0401	-0.421786	0.0930559	5.40478e-07	4.24619e-06
chr13	36183861	36184520	27.8501	-0.200162	0.0586372	0.000194416	0.00095641
chr13	36190911	36191040	9.20926	-0.290037	0.105238	0.00084137	0.00356638
chr13	36192781	36193700	88.9638	-0.0402269	0.0351113	0.234703	0.39161
chr13	36211481	36213600	188.424	-0.0941287	0.0233703	4.22393e-05	0.00023914
chr13	36274951	36275910	45.1923	-0.13537	0.0465744	0.00194031	0.00747748
chr13	36282801	36283250	19.1021	0.0808714	0.067593	0.168346	0.306728
chr13	36296741	36299520	405.33	-0.0085192	0.0161577	0.594789	0.736756
chr13	36343901	36347380	849.569	-0.0213859	0.0127148	0.0911427	0.191574
chr13	36362391	36362580	14.4923	-0.026345	0.0785228	0.682028	0.802599
chr13	36395421	36395590	15.71	-0.0309768	0.0685396	0.601055	0.741771
chr13	36418181	36418310	9.97381	-0.0747779	0.0892322	0.278436	0.442388
chr13	36420321	36420860	53.9261	0.0457412	0.0392831	0.223511	0.378152
chr13	36430361	36431090	25.697	0.0776436	0.0570669	0.133253	0.257107
chr13	36431251	36433180	248.137	0.0157872	0.0212608	0.45229	0.617587
chr13	36443421	36443560	11.6058	0.0791752	0.0814674	0.2308	0.386921
chr13	36447311	36447990	57.9812	-0.160097	0.0413271	4.80222e-05	0.000268661
chr13	36453621	36453950	26.4008	-0.112753	0.0594544	0.0348764	0.0887029
chr13	36456621	36456850	20.2495	-0.138951	0.0745801	0.0288295	0.0758373
chr13	36493161	36493340	11.1226	0.15778	0.0958964	0.0353852	0.0897515
chr13	36498481	36498760	12.7228	-0.521255	0.0985162	8.28391e-09	8.40876e-08
chr13	36519121	36521030	241.136	-0.464647	0.0311029	1.2543e-51	1.92244e-49
chr13	36527291	36527650	16.3935	-0.33945	0.0772241	1.41761e-06	1.04563e-05
chr13	36530001	36530720	83.396	-0.122773	0.0339591	0.000181081	0.000897243
chr13	36549861	36550180	15.7969	-0.0928099	0.0730813	0.137471	0.263092
chr13	36570691	36570700	4.80777	-0.268707	0.148521	0.00898311	0.0283722
chr13	36623131	36623140	3.72134	0.0449105	0.105111	0.518862	0.67572
chr13	36673321	36674820	197.991	-0.00282278	0.0226664	0.89936	0.942984
chr13	36686081	36686170	6.46333	0.0159941	0.0904361	0.809161	0.88784
chr13	36696591	36696920	17.2924	-0.0703862	0.0654318	0.220257	0.374136
chr13	36712491	36713480	78.8745	-0.092211	0.0344202	0.0054895	0.0185629
chr13	36717881	36718650	85.4532	0.0511546	0.0386639	0.166347	0.303993
chr13	36736221	36736390	13.0759	-0.0150354	0.0752877	0.810345	0.888548
chr13	36737721	36737840	7.60143	-0.392056	0.118308	8.43201e-05	0.000448439
chr13	36758321	36758720	22.2732	-0.0703407	0.0621846	0.202469	0.351742
chr13	36770761	36771040	18.5161	-0.199868	0.0828318	0.00425782	0.0148919
chr13	36777931	36778710	126.965	-0.148422	0.0313575	1.09319e-06	8.2077e-06
chr13	36787351	36787500	11.1935	-0.126428	0.0858892	0.0682443	0.15241
chr13	36814541	36815280	21.7537	0.169477	0.0663043	0.00399974	0.0140979
chr13	36818511	36820410	467.539	0.0217078	0.0151523	0.149402	0.280218
chr13	36839431	36839530	7.22192	0.0409686	0.0873539	0.544137	0.696597
chr13	36848391	36848400	4.02074	0.0875538	0.117783	0.239784	0.397941
chr13	36850961	36851050	8.37031	0.133643	0.0983498	0.0742162	0.162911
chr13	36858291	36858660	34.5101	0.0414734	0.0470308	0.346971	0.515775
chr13	36872581	36872990	37.5472	-0.0899467	0.0519783	0.0600969	0.137645
chr13	36881111	36881290	12.2018	-0.470316	0.0919945	2.64816e-08	2.51087e-07
chr13	36883371	36883730	21.5938	0.260775	0.0654607	1.34846e-05	8.39747e-05
chr13	36904121	36904710	31.7444	0.329697	0.0676869	8.41283e-08	7.43936e-07
chr13	36918141	36921030	506.472	0.0184274	0.0161947	0.251859	0.41207
chr13	36944911	36945470	31.9133	0.339702	0.0560809	1.87499e-10	2.32691e-09
chr13	36981271	36981420	12.5671	-0.0670374	0.0752224	0.287981	0.453188
chr13	36998291	37001820	1115.7	0.0360228	0.0152456	0.0173658	0.0497116
chr13	37058441	37060430	592.954	0.047708	0.0149446	0.00131314	0.00529629
chr13	37069211	37069230	6.21302	0.00673336	0.0910184	0.951154	0.972875
chr13	37074861	37074910	6.79039	-0.00232029	0.0890895	0.962785	0.9794
chr13	37106741	37106900	12.7732	-0.204525	0.0860594	0.00460242	0.0159337
chr13	37109211	37109530	15.92	-0.0782118	0.0713443	0.199243	0.347621
chr13	37117881	37118510	82.6205	-0.146423	0.0371761	4.07316e-05	0.000231377
chr13	37127181	37128510	186.087	-0.605968	0.0393113	4.4437e-55	7.79958e-53
chr13	37130051	37130180	7.83125	0.109641	0.0968678	0.133798	0.257876
chr13	37144001	37144320	18.7198	-0.326649	0.0800342	5.69817e-06	3.79133e-05
chr13	37303671	37303880	15.1423	-0.230053	0.0859138	0.0016361	0.00643157
chr13	37313521	37313580	6.04326	-0.0942373	0.105401	0.208657	0.359547
chr13	37384781	37385010	11.6588	-0.0520331	0.0808257	0.425253	0.592706
chr13	37595301	37595400	6.51294	-0.30064	0.13366	0.0028731	0.010562
chr13	37602931	37603010	7.94688	0.048842	0.0858495	0.469275	0.632896
chr13	37640611	37640940	18.952	-0.00774901	0.0628159	0.88914	0.936893
chr13	37641331	37641810	25.9403	0.182666	0.0605937	0.000901074	0.0037923
chr13	37647011	37647570	36.4917	0.00198826	0.0517655	0.967166	0.981772
chr13	37734501	37735020	17.6625	0.0330462	0.0677655	0.573845	0.720224
chr13	37735741	37736860	120.382	-0.0337844	0.0295006	0.240566	0.398845
chr13	37868781	37870720	152.862	-0.0693181	0.0261785	0.00689843	0.0226089
chr13	37914691	37915210	22.4428	0.00183588	0.0620759	0.974159	0.985643
chr13	37929341	37929820	65.5911	0.267083	0.0381603	5.28452e-13	8.57944e-12
chr13	37975921	37976190	11.7064	0.347298	0.0997025	5.63468e-05	0.000310649
chr13	37994641	37995840	120.599	-0.0927075	0.0272958	0.000514867	0.00229944
chr13	38024611	38024640	4.17837	0.150783	0.144243	0.0785721	0.170473
chr13	38045701	38046160	22.4969	0.00595196	0.0585825	0.905598	0.946434
chr13	38223241	38223350	11.3189	0.00234662	0.0745836	0.969486	0.9831
chr13	38348801	38350650	627.302	-0.0120093	0.016021	0.450141	0.61561
chr13	38368791	38369050	9.45691	0.00253858	0.0826087	0.966636	0.981514
chr13	38381891	38382290	17.1356	0.0555249	0.067355	0.342855	0.511458
chr13	38417951	38418040	6.93038	-0.026088	0.0885537	0.699478	0.815004
chr13	38445091	38445100	4.24136	0.0473102	0.101912	0.497782	0.657916
chr13	38535271	38535530	10.3723	0.0655921	0.0868444	0.333745	0.502117
chr13	38537291	38537630	10.906	0.544642	0.10944	4.22735e-08	3.89851e-07
chr13	38538521	38538770	18.1774	0.272203	0.0785139	8.75167e-05	0.000464012
chr13	38564151	38565280	174.144	0.0822949	0.0238714	0.000454527	0.00205625
chr13	38566031	38567230	78.1919	-0.00874502	0.0357723	0.799725	0.881776
chr13	38602441	38602450	4.47191	0.0115616	0.0964815	0.865077	0.922194
chr13	38636161	38636330	9.47428	0.098791	0.0883866	0.155437	0.288914
chr13	38657231	38657570	18.2851	0.489478	0.0733252	2.1067e-12	3.23149e-11
chr13	38660771	38663040	208.797	0.00571952	0.0220553	0.792619	0.877324
chr13	38670411	38671160	72.3944	0.0818209	0.0365295	0.0196768	0.0552305
chr13	38679991	38680340	17.3343	-0.375998	0.0756824	7.57265e-08	6.74122e-07
chr13	38680971	38681110	9.17792	-0.0308875	0.0812998	0.636565	0.76872
chr13	38685541	38688490	880.11	0.108772	0.014529	4.88903e-14	8.81112e-13
chr13	38693371	38694290	66.9941	0.197195	0.0424101	1.0682e-06	8.03504e-06
chr13	38698011	38698640	41.8267	-0.0357389	0.0448059	0.397832	0.566789
chr13	38700171	38700410	13.4205	0.258603	0.089055	0.000645748	0.00281723
chr13	38702621	38703610	50.6633	0.340009	0.0450124	5.66045e-15	1.10653e-13
chr13	38713081	38713160	7.65939	-0.082592	0.0975997	0.250282	0.410267
chr13	38743471	38743860	35.3102	0.28885	0.064139	1.06416e-06	8.00815e-06
chr13	38751081	38752140	49.5031	0.148256	0.0430988	0.000283116	0.00134422
chr13	38755351	38756310	45.2869	-0.255037	0.0456737	5.17856e-09	5.39243e-08
chr13	38758361	38758610	12.4017	0.862879	0.101483	7.95562e-19	2.11441e-17
chr13	38763431	38764170	70.5707	0.150992	0.0422215	0.000163305	0.000817101
chr13	38767061	38768110	76.6081	0.113017	0.0347197	0.00073491	0.00316222
chr13	38802601	38805470	542.952	0.281073	0.0205612	2.61818e-43	2.76511e-41
chr13	38806061	38806380	18.7651	0.490088	0.0814271	1.27951e-10	1.61645e-09
chr13	38814371	38814480	7.47712	0.252987	0.114923	0.00454466	0.0157615
chr13	38818621	38819870	149.623	0.272683	0.0263375	8.08798e-26	3.42554e-24
chr13	38820941	38823020	459.448	0.0244553	0.0188803	0.261293	0.423201
chr13	38825551	38825790	13.9461	0.109036	0.0783373	0.0943775	0.196909
chr13	38834651	38835050	15.091	-0.089813	0.0775107	0.162674	0.29882
chr13	38866851	38866940	8.28657	-0.0725403	0.094285	0.303157	0.469746
chr13	38872641	38872940	22.226	-0.0298045	0.059681	0.57878	0.72414
chr13	38874511	38876120	63.5519	-0.0964939	0.0408585	0.0129334	0.0387257
chr13	38883941	38884140	13.0299	-0.0460645	0.0776359	0.471615	0.63496
chr13	38900311	38900430	9.29402	0.0751691	0.0840833	0.264068	0.426321
chr13	38915411	38915870	21.6655	0.0611593	0.0627583	0.271339	0.434534
chr13	38954441	38954530	6.67617	0.123743	0.105961	0.106657	0.216689
chr13	38979711	38980970	216.7	-0.170685	0.0270127	1.05763e-10	1.34994e-09
chr13	38990811	38990900	9.37868	-0.211882	0.102001	0.0087074	0.0276164
chr13	39012791	39012820	5.57744	0.0591998	0.096956	0.401953	0.570728
chr13	39016761	39017070	21.396	-0.0497482	0.0612618	0.362414	0.531686
chr13	39020961	39021340	15.8196	0.0685911	0.0681405	0.245564	0.404826
chr13	39023931	39024640	19.1239	-0.313939	0.0704694	1.22173e-06	9.10513e-06
chr13	39025511	39025620	6.7762	-0.0785998	0.0954447	0.269743	0.432748
chr13	39026521	39026530	4.56867	-0.0975591	0.112948	0.198158	0.346182
chr13	39034661	39035480	21.7597	-0.163588	0.0674367	0.00597848	0.019974
chr13	39036361	39039220	827.496	-0.00201387	0.0157905	0.897725	0.942086
chr13	39047701	39047800	10.0597	0.0529437	0.0793086	0.414111	0.582216
chr13	39051241	39051430	16.9606	0.0151621	0.067428	0.795179	0.879014
chr13	39052901	39053100	14.7579	0.109416	0.0786413	0.0940579	0.196382
chr13	39099021	39099430	12.2664	-0.0256477	0.0751117	0.681793	0.802453
chr13	39103001	39103650	61.2177	-0.169123	0.0382419	4.06497e-06	2.77845e-05
chr13	39107771	39107880	6.61518	0.0438094	0.0942986	0.526882	0.682301
chr13	39130411	39130740	13.6048	0.344631	0.0882221	1.13224e-05	7.14574e-05
chr13	39132381	39133090	29.4673	0.671423	0.0720169	4.99743e-22	1.67116e-20
chr13	39133791	39134140	11.4403	0.494486	0.108875	3.87169e-07	3.11014e-06
chr13	39145001	39145490	41.5104	0.006566	0.0462015	0.88013	0.931516
chr13	39148131	39149170	200.142	0.0180705	0.0241313	0.457951	0.622778
chr13	39151411	39151950	30.2711	0.0220947	0.0543879	0.657839	0.78479
chr13	39158861	39160440	193.046	0.068344	0.0229724	0.00251626	0.0093969
chr13	39184891	39185090	12.7168	0.335644	0.0945053	4.60591e-05	0.000258691
chr13	39245861	39245910	5.4385	0.0794235	0.100649	0.273458	0.436948
chr13	39254141	39254420	11.5367	0.254289	0.0952983	0.00137433	0.00551663
chr13	39262911	39263360	36.9784	0.123821	0.0491712	0.00680893	0.0223538
chr13	39273021	39273250	17.025	0.00588689	0.0685629	0.920831	0.955351
chr13	39274461	39274670	10.6054	0.0635781	0.0821439	0.337037	0.505521
chr13	39281621	39281800	11.7772	0.0135502	0.0767938	0.830964	0.901318
chr13	39311771	39311830	6.93849	0.0118262	0.0865608	0.907528	0.947591
chr13	39316751	39318050	143.032	0.247695	0.0259129	2.8653e-22	9.73418e-21
chr13	39323141	39323480	13.7199	-0.0167983	0.0732632	0.785679	0.872877
chr13	39326761	39327460	73.9517	0.141406	0.0379612	0.00010102	0.000528937
chr13	39336821	39337190	12.547	-0.170063	0.0847275	0.01545	0.0450374
chr13	39341401	39341670	14.4821	-0.0836371	0.071373	0.170663	0.309846
chr13	39342811	39342820	4.38411	0.288582	0.149863	0.0063856	0.0211439
chr13	39348091	39348820	68.3925	0.0384556	0.0369255	0.278705	0.442689
chr13	39349401	39351150	109.376	0.0987216	0.031602	0.00127877	0.00517673
chr13	39354161	39354180	4.83665	0.0563123	0.0984457	0.425438	0.592879
chr13	39362521	39364230	216.756	0.589009	0.0318258	8.22345e-78	3.36902e-75
chr13	39364961	39365370	17.0883	0.187792	0.0839338	0.0074576	0.0242036
chr13	39366711	39366760	5.85055	-0.0153428	0.090552	0.820832	0.894904
chr13	39370191	39370790	20.0252	0.0792087	0.0648525	0.164375	0.301191
chr13	39373451	39373610	8.54512	0.143186	0.101222	0.0611417	0.139572
chr13	39376221	39376300	7.96962	0.0177659	0.0859539	0.790615	0.876108
chr13	39384591	39384600	4.16885	0.132561	0.125719	0.105215	0.21443
chr13	39384891	39387050	507.378	0.127922	0.020724	3.95841e-10	4.73179e-09
chr13	39387621	39387990	17.5295	0.0941127	0.0692033	0.115043	0.229773
chr13	39389201	39389270	6.46894	0.109214	0.102642	0.144912	0.273887
chr13	39394691	39395780	67.717	0.507776	0.0453641	3.10226e-30	1.69943e-28
chr13	39402801	39403600	37.775	-0.140753	0.0518805	0.00333594	0.0120415
chr13	39405231	39406120	28.2738	0.0352603	0.0547209	0.481381	0.643545
chr13	39409411	39411110	165.02	-0.0493521	0.0244429	0.0399584	0.0990592
chr13	39411691	39411760	6.1665	-0.0502963	0.0935685	0.470371	0.6338
chr13	39412461	39412680	8.77124	0.071122	0.0912438	0.307153	0.47403
chr13	39414821	39416090	174.563	0.319059	0.025139	9.91728e-38	8.03076e-36
chr13	39416911	39419530	497.527	0.172802	0.0173394	9.05806e-24	3.37577e-22
chr13	39419831	39420460	26.2197	0.213627	0.0628479	0.000185027	0.000914908
chr13	39448371	39449390	76.6908	0.42736	0.0420542	2.72938e-25	1.12191e-23
chr13	39451291	39453370	490.517	0.0355779	0.0186835	0.0543937	0.127057
chr13	39455591	39456020	13.277	0.0219139	0.0756385	0.726829	0.833826
chr13	39459411	39459500	8.12853	0.151497	0.10131	0.0491403	0.117022
chr13	39462401	39462430	5.87958	-0.0290762	0.0930493	0.67021	0.79384
chr13	39462571	39462620	6.40098	-0.0437991	0.0923959	0.524678	0.680485
chr13	39474811	39474860	5.85962	0.100279	0.101397	0.175994	0.317083
chr13	39481231	39482390	177.045	0.00827974	0.0258659	0.743788	0.845255
chr13	39483301	39485180	93.8893	0.108618	0.0344247	0.00107149	0.00442463
chr13	39490151	39491340	72.3636	0.0480042	0.0401123	0.224879	0.379767
chr13	39493531	39495160	316.632	-0.0629773	0.0188682	0.000743506	0.00319582
chr13	39496001	39498910	387.713	-0.103349	0.0174955	2.48066e-09	2.69342e-08
chr13	39500941	39502730	497.262	0.436401	0.0214992	8.60882e-93	5.83668e-90
chr13	39507231	39507260	5.37449	0.164026	0.119553	0.0501529	0.119001
chr13	39509831	39510520	21.5938	0.173792	0.0697834	0.00456228	0.0158135
chr13	39515101	39517310	298.384	-0.0729025	0.0195648	0.000163634	0.000818559
chr13	39521751	39522370	25.4886	-0.00657406	0.0558461	0.897293	0.941827
chr13	39522521	39522530	4.8111	0.067217	0.103789	0.350557	0.519436
chr13	39527831	39528740	72.0701	0.122676	0.0348902	0.000266927	0.00127446
chr13	39530961	39531230	10.1582	0.0788447	0.0831888	0.237499	0.395169
chr13	39542541	39542680	9.39584	0.0424131	0.0807471	0.516152	0.673463
chr13	39545411	39545590	11.8193	0.00288066	0.083107	0.966117	0.981214
chr13	39552141	39552910	60.5789	0.558432	0.0593979	2.42466e-22	8.27298e-21
chr13	39559311	39560060	22.5485	0.0955421	0.0618879	0.0829764	0.177911
chr13	39561901	39562330	18.555	0.352494	0.0730603	1.73465e-07	1.46678e-06
chr13	39562801	39563930	34.6767	-0.084662	0.0495571	0.0658647	0.148156
chr13	39564981	39566560	279.248	-0.126635	0.0211872	1.36202e-09	1.52946e-08
chr13	39567691	39567870	9.28634	0.0900567	0.0870905	0.190159	0.33581
chr13	39581021	39581860	39.348	0.268575	0.0498366	1.39999e-08	1.37773e-07
chr13	39599941	39604200	732.308	0.0264153	0.0145254	0.0674383	0.150961
chr13	39611941	39612430	21.3492	0.133984	0.0636663	0.0179663	0.0511443
chr13	39616031	39616590	44.3616	-0.00036287	0.0430989	0.992865	0.996031
chr13	39635081	39635340	11.9382	0.072453	0.0802373	0.268545	0.431343
chr13	39655201	39656580	194.237	0.0489658	0.0214759	0.02087	0.0579901
chr13	39676431	39676550	9.48384	-0.0254122	0.0843054	0.701846	0.81668
chr13	39684521	39684770	9.66647	0.0831621	0.0858374	0.22262	0.377069
chr13	39765511	39767040	171.096	-0.00803989	0.0254034	0.746937	0.847536
chr13	39768211	39768410	10.6917	-0.118595	0.0877575	0.0899262	0.189527
chr13	39770221	39771120	42.943	-0.243656	0.0562749	3.18196e-06	2.21154e-05
chr13	39777581	39778070	25.0147	-0.0652018	0.0558995	0.199857	0.348436
chr13	39786031	39787630	114.495	-0.431341	0.0348714	3.54523e-36	2.65335e-34
chr13	39788041	39788500	27.4888	-0.483758	0.070982	6.93941e-13	1.11417e-11
chr13	39803561	39804360	39.6535	0.0780316	0.050301	0.0940697	0.196402
chr13	39835281	39835620	28.0015	-0.240671	0.0596342	1.25683e-05	7.87425e-05
chr13	39942671	39943250	51.5014	0.0327602	0.0402051	0.393789	0.562858
chr13	39970321	39970680	19.852	1.55359	0.0912182	8.33303e-67	2.25811e-64
chr13	39995001	39995040	5.34631	0.540422	0.138286	6.26005e-06	4.13463e-05
chr13	40059901	40060840	97.7241	-0.189825	0.0356173	3.42831e-08	3.20349e-07
chr13	40063321	40063600	12.1446	0.0734366	0.0781859	0.255651	0.416607
chr13	40068981	40069820	41.7816	0.0701242	0.0436437	0.0891259	0.188182
chr13	40074341	40074720	16.9111	0.122969	0.0769731	0.0572749	0.132381
chr13	40082561	40083110	42.0527	-0.259484	0.0547077	4.20757e-07	3.35857e-06
chr13	40087371	40087390	4.88819	0.163992	0.125783	0.0545556	0.127363
chr13	40149301	40150140	36.4405	-0.091793	0.0480502	0.0405001	0.100131
chr13	40168771	40169470	44.8314	1.19376	0.0588272	3.019e-93	2.06303e-90
chr13	40172821	40173640	54.9095	0.249286	0.0449538	6.605e-09	6.78502e-08
chr13	40179941	40180060	5.69641	0.109485	0.108175	0.151691	0.283513
chr13	40189711	40192030	308.3	0.146972	0.026073	8.51941e-09	8.63362e-08
chr13	40193001	40193780	39.9707	-0.099459	0.0463549	0.0221066	0.0608329
chr13	40221311	40222290	73.2398	-0.398588	0.0476563	5.58473e-18	1.39085e-16
chr13	40223421	40223890	25.3828	0.00130331	0.0541882	0.980055	0.989057
chr13	40232451	40232990	27.1232	0.124031	0.0604249	0.0222309	0.0611068
chr13	40271421	40274500	435.172	0.268516	0.0229786	2.72344e-32	1.66849e-30
chr13	40318551	40318640	7.5208	0.118213	0.0971339	0.108816	0.220092
chr13	40340721	40341790	74.8484	-0.244515	0.0466081	3.42748e-08	3.20289e-07
chr13	40344391	40346260	62.5789	-0.163353	0.0455936	0.000142916	0.000724352
chr13	40348041	40348720	36.9053	0.482613	0.0510753	3.00469e-22	1.01957e-20
chr13	40351801	40353170	152.7	0.020681	0.0272093	0.437695	0.604268
chr13	40365851	40366830	84.3654	0.812023	0.0427329	5.17714e-82	2.36788e-79
chr13	40370731	40370980	13.8524	0.0869563	0.0782728	0.178818	0.320791
chr13	40375821	40376110	12.2254	0.0108185	0.075967	0.863496	0.921264
chr13	40376221	40380570	506.373	0.1355	0.0180585	3.44029e-14	6.29398e-13
chr13	40383201	40383580	14.4479	0.0210428	0.0694201	0.724462	0.832221
chr13	40388861	40388960	8.09453	0.0287119	0.0839468	0.665351	0.790157
chr13	40389471	40391230	274.896	-0.10893	0.0228755	1.29278e-06	9.60071e-06
chr13	40402051	40403730	210.169	0.0890739	0.0219003	3.69245e-05	0.000211586
chr13	40409931	40410050	7.84344	-0.105871	0.0939821	0.142206	0.269964
chr13	40420371	40420660	19.7161	0.319446	0.0729537	1.68092e-06	1.2261e-05
chr13	40439121	40439340	11.7845	0.137383	0.0877554	0.0516931	0.121944
chr13	40441231	40441700	25.5098	0.0740961	0.0567081	0.149346	0.280146
chr13	40477961	40478430	27.096	-0.0631548	0.058721	0.231504	0.387788
chr13	40479371	40479870	24.76	0.0140698	0.0582999	0.790191	0.875806
chr13	40484251	40484340	7.9529	-0.17836	0.103609	0.0246764	0.0666474
chr13	40485221	40485760	20.4165	0.0386928	0.0613625	0.480383	0.642682
chr13	40490151	40490730	33.1939	0.263734	0.0568958	7.00129e-07	5.41217e-06
chr13	40499841	40499920	7.79019	-0.0807849	0.0907925	0.248886	0.408657
chr13	40507971	40508480	35.0655	-0.0730623	0.050246	0.116413	0.231862
chr13	40540071	40541090	115.49	0.131117	0.0303641	9.08984e-06	5.83837e-05
chr13	40589541	40590120	44.7299	0.0102469	0.0461558	0.813651	0.890607
chr13	40649741	40650060	18.6961	-0.211172	0.0747683	0.00124647	0.00506065
chr13	40651961	40652160	11.3017	0.802358	0.0997209	3.93135e-17	9.19356e-16
chr13	40653621	40653730	8.44098	0.0544394	0.0873748	0.422688	0.590466
chr13	40660231	40660580	21.1901	-0.219833	0.0705133	0.000458528	0.00207208
chr13	40662371	40667640	883.763	-0.000444556	0.0124943	0.971315	0.984077
chr13	40668381	40668510	10.8193	0.0095933	0.0770388	0.880251	0.931563
chr13	40672601	40672620	5.3098	0.0325492	0.0922758	0.636366	0.768577
chr13	40682671	40683190	19.4705	-0.0574874	0.0626474	0.300992	0.467483
chr13	40692911	40693350	25.5348	-0.198673	0.0677387	0.000989769	0.00412422
chr13	40764531	40765200	48.5078	0.191175	0.0471998	1.74162e-05	0.000106251
chr13	40770441	40771920	392.932	0.0228325	0.0160172	0.151136	0.2827
chr13	40777131	40777960	81.1483	0.0551016	0.032804	0.083142	0.178177
chr13	40780921	40780950	5.70956	-0.00463906	0.0906722	0.945024	0.969376
chr13	40788881	40790700	542.793	-0.0292219	0.0136209	0.0310689	0.0806821
chr13	40814291	40814370	6.69012	-0.0283078	0.0888943	0.675986	0.798162
chr13	40895731	40896020	16.8088	-0.131307	0.0738211	0.0372466	0.0935709
chr13	40920731	40922320	453.079	0.0330857	0.0141817	0.018974	0.0535579
chr13	40974621	40975120	25.3907	-0.0745182	0.0576022	0.152344	0.284502
chr13	40983901	40984220	13.3926	0.151263	0.0851499	0.0301021	0.0785797
chr13	40986171	40986770	68.6586	-0.00842583	0.0368687	0.812055	0.889638
chr13	40992891	40992900	4.90536	-0.0677054	0.102109	0.346366	0.515142
chr13	40993011	40993430	19.4659	-0.215144	0.0705356	0.000698588	0.00302229
chr13	41007511	41007650	8.8178	-0.0345442	0.0821291	0.59947	0.740481
chr13	41019291	41019780	15.178	0.104986	0.0742006	0.0950521	0.198025
chr13	41020161	41020260	7.19135	0.00264579	0.0870219	0.967768	0.982042
chr13	41034981	41035240	15.001	-0.204071	0.080917	0.00314108	0.0114166
chr13	41054321	41054690	18.756	-0.0973741	0.0648128	0.0881266	0.18653
chr13	41059221	41062880	1745.75	0.00145156	0.0121853	0.90478	0.946067
chr13	41064151	41065540	82.0366	0.33878	0.0375198	2.51462e-20	7.43661e-19
chr13	41075141	41075480	17.01	0.122509	0.0785497	0.0611606	0.139607
chr13	41086061	41086340	15.0741	0.572203	0.0868133	2.82114e-12	4.27279e-11
chr13	41131591	41133560	708.618	-0.0343846	0.0125125	0.00577267	0.0193835
chr13	41139471	41140070	19.048	-0.281226	0.0802598	7.30124e-05	0.000393323
chr13	41193671	41194980	652.454	-0.00728723	0.0136174	0.590264	0.733264
chr13	41207321	41207350	4.98561	-0.0721619	0.103502	0.317175	0.484751
chr13	41222171	41222650	36.9835	-0.100832	0.0473943	0.0228824	0.0626199
chr13	41250791	41250990	9.62756	0.247314	0.111127	0.00451249	0.0156654
chr13	41263001	41264140	260.141	0.00483492	0.0202754	0.809538	0.888115
chr13	41310561	41312700	535.929	0.00242284	0.0146259	0.867951	0.923998
chr13	41313331	41313960	15.5113	-0.0681118	0.0706344	0.264878	0.42716
chr13	41314581	41315820	71.0891	0.0894226	0.0353551	0.00863207	0.0274109
chr13	41352971	41353580	24.621	-0.112758	0.0613171	0.0396362	0.0983875
chr13	41385291	41385400	8.35458	-0.00871607	0.0867214	0.896502	0.941355
chr13	41386351	41386690	17.1642	-0.0836351	0.0699163	0.164265	0.301044
chr13	41398511	41399100	22.4079	-0.103714	0.0623913	0.0615547	0.140313
chr13	41401551	41401610	6.40089	-0.0112629	0.0889748	0.867139	0.923516
chr13	41402831	41403290	13.3659	-0.05173	0.0773622	0.416721	0.584687
chr13	41411681	41411830	16.8823	-0.178375	0.0784188	0.00757255	0.0245241
chr13	41422201	41422310	5.79008	0.081663	0.0978237	0.257289	0.418528
chr13	41456351	41459940	469.198	-0.0611613	0.0167492	0.000231335	0.00111993
chr13	41467731	41467800	7.84883	-0.0315946	0.0892936	0.640729	0.771931
chr13	41495791	41495800	4.79636	0.0685423	0.100601	0.339617	0.508164
chr13	41528241	41528460	15.2853	0.0420661	0.0732909	0.49479	0.655451
chr13	41546331	41548340	262.087	-0.176898	0.0238101	3.22717e-14	5.91786e-13
chr13	41548931	41549230	15.7218	0.0362675	0.0668934	0.534228	0.688358
chr13	41549441	41549540	8.08961	0.0495216	0.0840701	0.458553	0.623327
chr13	41561691	41563080	87.0074	-0.229885	0.0342815	5.3118e-12	7.85376e-11
chr13	41563671	41564250	19.6555	0.0150694	0.0634942	0.729461	0.835479
chr13	41565001	41565750	78.5845	-0.209	0.0360817	2.12164e-09	2.32537e-08
chr13	41568001	41569590	175.195	-0.0731615	0.0242792	0.00215967	0.00821481
chr13	41582081	41582110	6.21523	0.0120989	0.0907638	0.858299	0.918128
chr13	41585971	41586890	84.3606	-0.044831	0.0337923	0.170109	0.309129
chr13	41599711	41599910	7.64332	0.0539895	0.0893105	0.429234	0.596305
chr13	41613931	41614790	31.4361	0.784826	0.0718534	3.235e-29	1.67502e-27
chr13	41635851	41635980	9.58838	0.0969033	0.0891706	0.169197	0.307851
chr13	41640041	41640300	12.2624	-0.0767839	0.0808484	0.243909	0.402912
chr13	41641201	41642460	90.3825	-0.200568	0.0345837	2.17315e-09	2.37731e-08
chr13	41643361	41643940	36.3251	-0.062766	0.0502109	0.17932	0.321459
chr13	41648391	41648610	14.5403	-0.113627	0.0786274	0.082041	0.176376
chr13	41649821	41649870	6.22306	-0.00640936	0.0872466	0.923584	0.956943
chr13	41652731	41653000	14.5079	-0.191287	0.081126	0.00536379	0.0181926
chr13	41668111	41668600	66.5631	-0.00435634	0.0358838	0.899611	0.943133
chr13	41679571	41679840	7.61416	0.572062	0.114809	4.28057e-08	3.94338e-07
chr13	41694971	41695130	12.0542	-0.128809	0.089805	0.070385	0.156211
chr13	41696541	41696690	16.7344	-0.16117	0.0750988	0.0123472	0.0372375
chr13	41700601	41701530	131.95	0.0112749	0.0284959	0.685632	0.805097
chr13	41710921	41710990	5.34574	0.270998	0.141365	0.00712325	0.0232581
chr13	41780811	41781690	46.8421	-0.362848	0.0514825	2.2453e-13	3.78457e-12
chr13	41781861	41782420	34.9683	-0.0940101	0.0491662	0.0396697	0.0984522
chr13	41802801	41802880	6.9669	0.0417403	0.0928125	0.545053	0.697244
chr13	41905701	41905900	18.3687	0.249467	0.0727002	0.000124706	0.00064062
chr13	41942641	41943040	32.3425	-0.180144	0.0541928	0.00032126	0.00150654
chr13	41959871	41961860	294.369	0.0440572	0.0190592	0.0195164	0.0548457
chr13	41976631	41976730	8.36561	0.0579035	0.0889895	0.397651	0.566598
chr13	42001711	42001930	13.7406	-0.230411	0.0837612	0.00132402	0.00533554
chr13	42026751	42026960	17.1456	-0.156447	0.0792973	0.0189122	0.0534103
chr13	42028371	42028750	20.7929	-0.266645	0.0676542	1.52542e-05	9.40731e-05
chr13	42039421	42042360	951.523	-0.0777923	0.0117135	2.56853e-11	3.51902e-10
chr13	42047391	42049790	718.015	-0.0270005	0.0123189	0.0277295	0.0734611
chr13	42070441	42071040	40.2781	-0.088951	0.0498599	0.0542491	0.126774
chr13	42101101	42101170	7.24551	-0.114037	0.099467	0.123132	0.242066
chr13	42102641	42102990	13.1961	-0.281874	0.0898048	0.000269166	0.00128423
chr13	42106071	42106590	39.1367	-0.152795	0.0518226	0.00144424	0.00576184
chr13	42107141	42108250	43.0725	-0.452801	0.0537058	2.8572e-18	7.27285e-17
chr13	42110331	42110840	22.3894	-0.0683713	0.0663748	0.237164	0.394726
chr13	42115491	42115510	4.71888	-0.0133799	0.0955058	0.843311	0.909024
chr13	42119141	42119470	15.674	-0.102435	0.0770253	0.111127	0.223726
chr13	42134181	42134380	13.8952	-0.0934132	0.0803497	0.156799	0.290805
chr13	42153911	42153920	4.24859	0.111389	0.117899	0.153468	0.286047
chr13	42181621	42181820	7.76742	0.0607794	0.0893968	0.377064	0.546281
chr13	42211821	42212390	25.0197	-0.428025	0.0642069	2.55915e-12	3.892e-11
chr13	42215891	42216540	35.3241	-0.111055	0.0500162	0.0166587	0.0480108
chr13	42218771	42218800	5.01137	0.397417	0.136046	0.000305446	0.00143988
chr13	42232441	42233050	49.272	0.14635	0.0449555	0.000552997	0.00245031
chr13	42271071	42273490	1327.1	-0.00428095	0.00974388	0.659475	0.785906
chr13	42290921	42291530	28.189	0.0773078	0.0609498	0.155175	0.28856
chr13	42333991	42334330	16.2509	-0.0823415	0.07341	0.184719	0.328553
chr13	42354371	42354800	21.8577	0.0767668	0.0610568	0.159114	0.29398
chr13	42364651	42365050	23.6801	-0.121479	0.0614824	0.0270514	0.0719512
chr13	42574241	42574330	7.80442	0.0434732	0.0879969	0.522363	0.67861
chr13	42594671	42595250	25.7914	-0.0213182	0.0575056	0.682027	0.802599
chr13	42623791	42624330	33.0547	-0.220225	0.0556658	2.00832e-05	0.000121145
chr13	42735141	42735290	8.58628	0.0435085	0.0886042	0.523457	0.679426
chr13	42747281	42747820	38.2418	-0.130278	0.0504221	0.00533295	0.0181018
chr13	42766071	42766470	16.8884	0.174034	0.0809721	0.0107459	0.0330519
chr13	42875831	42876190	23.6841	0.0217598	0.0553656	0.66713	0.791549
chr13	42883951	42884050	9.13231	-0.0434908	0.0809641	0.505975	0.664938
chr13	42950201	42950400	11.5991	-0.011821	0.0761653	0.85032	0.913291
chr13	42969661	42970010	28.4831	-0.0405267	0.0517025	0.396379	0.565396
chr13	42970911	42972110	56.7197	-0.0977254	0.040727	0.0116037	0.0353128
chr13	42989831	42991100	80.7508	0.401511	0.0451978	6.31959e-20	1.81884e-18
chr13	42991771	42992500	44.2733	-0.010466	0.0438717	0.800544	0.882311
chr13	43005521	43005770	16.1595	-0.335588	0.0823118	5.75789e-06	3.82768e-05
chr13	43006931	43007240	18.8709	0.0325499	0.0634767	0.563029	0.711666
chr13	43014261	43014510	13.4676	0.217811	0.0870313	0.0029399	0.0107794
chr13	43023011	43024300	159.961	-0.00571297	0.0244378	0.812021	0.889619
chr13	43054681	43055810	117.247	-0.0584604	0.0323694	0.0623648	0.141787
chr13	43061581	43061800	12.976	0.0974424	0.0817276	0.143803	0.272289
chr13	43077291	43077400	6.63427	0.143	0.10886	0.0703785	0.1562
chr13	43085611	43085710	7.92119	-0.0126523	0.0857483	0.848058	0.912055
chr13	43122521	43124810	183.551	-0.142096	0.0260455	2.52861e-08	2.40503e-07
chr13	43126141	43128140	217.105	0.0274765	0.023317	0.231436	0.387711
chr13	43128811	43128870	5.85288	0.0725803	0.0954996	0.30734	0.474237
chr13	43129671	43130220	20.9029	0.127274	0.0690733	0.0340526	0.0870159
chr13	43132391	43132570	13.6979	0.153428	0.0898052	0.0331697	0.0851411
chr13	43132961	43133200	9.15385	0.476554	0.109396	1.00237e-06	7.57018e-06
chr13	43148701	43149300	28.3057	0.271463	0.0630144	2.98107e-06	2.08137e-05
chr13	43149871	43151680	304.014	0.119069	0.0221019	4.52026e-08	4.14982e-07
chr13	43159051	43159580	29.4084	0.109963	0.0557342	0.0302586	0.0789169
chr13	43180341	43180510	9.59279	0.329238	0.105842	0.000218716	0.00106444
chr13	43191681	43191840	9.97617	-0.0172483	0.082331	0.790408	0.875975
chr13	43196171	43196600	23.8213	0.0515394	0.0617926	0.34541	0.514154
chr13	43227791	43228540	29.704	-0.281099	0.0553914	7.1298e-08	6.3772e-07
chr13	43240621	43240890	15.0519	-0.789551	0.0802343	4.42006e-24	1.6806e-22
chr13	43252111	43252230	10.4701	-0.139203	0.0907025	0.0531898	0.124792
chr13	43267001	43267530	24.0155	-0.0871488	0.0619305	0.113467	0.227361
chr13	43268791	43271080	402.178	-0.181259	0.0200759	6.67869e-20	1.91836e-18
chr13	43272871	43273180	23.493	-0.0111061	0.0568386	0.829289	0.90014
chr13	43274651	43276140	187.395	-0.265789	0.025507	3.17671e-26	1.37958e-24
chr13	43285141	43286920	318.923	-0.0212522	0.019517	0.270911	0.434038
chr13	43289691	43289860	12.0678	-0.291754	0.0956612	0.000334893	0.00156369
chr13	43302721	43303770	140.577	-0.0898106	0.025551	0.000336404	0.00156968
chr13	43307601	43308260	67.3083	-0.0713006	0.0367489	0.0433283	0.105786
chr13	43316481	43317790	198.002	-0.0403048	0.0232404	0.0781184	0.169669
chr13	43319631	43320580	87.6824	0.609946	0.0420435	5.40012e-49	7.38617e-47
chr13	43329761	43330340	28.6563	-0.0616946	0.0537996	0.21056	0.361971
chr13	43330691	43332480	217.763	-0.0195363	0.0220036	0.367941	0.537266
chr13	43333441	43333470	5.739	0.0658848	0.0991916	0.355237	0.524299
chr13	43334451	43335090	28.8239	1.28404	0.0736098	8.81504e-70	2.61857e-67
chr13	43343371	43344290	77.7273	-0.0669161	0.0382702	0.0676877	0.151406
chr13	43360861	43361470	52.3913	0.0690511	0.0405857	0.0740069	0.162565
chr13	43363291	43365440	280.872	-0.0254946	0.0208321	0.215423	0.368244
chr13	43368141	43368470	16.994	-0.0987762	0.0686112	0.0966036	0.200554
chr13	43370611	43371230	39.7474	0.0125986	0.0487254	0.781975	0.87062
chr13	43383361	43384300	69.7035	0.0217918	0.0388818	0.558334	0.70786
chr13	43397041	43397460	18.044	-0.327108	0.0807188	6.65204e-06	4.37315e-05
chr13	43422151	43422500	18.4427	-0.137933	0.0688296	0.0216784	0.059845
chr13	43448491	43449390	104.342	-0.00968023	0.0297969	0.738876	0.842076
chr13	43482791	43483180	18.1329	0.0116807	0.0644459	0.837225	0.905332
chr13	43537241	43537470	17.7315	-0.27819	0.0803359	8.89575e-05	0.000471001
chr13	43546221	43546580	21.4184	-0.0181437	0.059787	0.735923	0.840173
chr13	43555821	43555830	4.87911	-0.222564	0.138815	0.0186698	0.0528276
chr13	43556891	43557040	10.8304	0.0595137	0.0797912	0.361304	0.530592
chr13	43572491	43573750	106.649	-0.156787	0.0299936	8.15379e-08	7.22655e-07
chr13	43574331	43574700	12.4404	0.107839	0.0855907	0.116308	0.231704
chr13	43601191	43601410	11.0963	-0.492439	0.106842	2.91854e-07	2.38672e-06
chr13	43631221	43631540	15.2218	0.206316	0.0808931	0.00286593	0.0105388
chr13	43669141	43669420	15.3264	0.0326374	0.0735057	0.597555	0.738918
chr13	43686611	43686840	19.7035	-0.0219957	0.0610062	0.686761	0.80593
chr13	43698991	43699090	7.58256	-0.189154	0.10809	0.0209784	0.0582483
chr13	43730681	43731320	28.9518	0.0978749	0.0573909	0.0595035	0.136544
chr13	43744761	43744910	15.9093	-0.0205693	0.0736343	0.739632	0.842501
chr13	43750281	43750490	11.3785	0.122733	0.0885853	0.0816562	0.175693
chr13	43764391	43764410	4.54085	0.0941174	0.110452	0.211599	0.363317
chr13	43766991	43768010	134.07	-0.0732781	0.0293742	0.0104336	0.0322426
chr13	43778151	43778520	16.0135	-0.0971192	0.075448	0.126085	0.24645
chr13	43783501	43784200	41.0957	-0.0605664	0.0471658	0.170028	0.309017
chr13	43785271	43788410	727.993	-0.0447291	0.0119382	0.000168668	0.000841524
chr13	43804351	43805320	39.2484	-0.100047	0.0477215	0.0246412	0.066574
chr13	43866061	43866080	4.87558	-0.0118792	0.0952427	0.861398	0.920026
chr13	43874651	43874790	9.89629	-0.0657734	0.0852783	0.330244	0.498506
chr13	43878821	43880140	187.829	0.0254006	0.0221837	0.245797	0.40509
chr13	43880441	43880460	5.14877	0.0468265	0.096898	0.502895	0.66233
chr13	43881041	43881260	13.3801	0.0833877	0.0771551	0.193804	0.340558
chr13	43905571	43906050	25.0376	0.128788	0.060121	0.0172552	0.0494496
chr13	43908341	43909120	32.5382	0.131756	0.0548404	0.00866723	0.0275102
chr13	43929631	43929770	12.8246	-0.032232	0.0771351	0.613526	0.751427
chr13	43936711	43937290	25.7541	-0.0623495	0.0556668	0.218827	0.372413
chr13	43938601	43938840	12.0443	-0.102567	0.0841942	0.130471	0.252994
chr13	43939101	43939310	10.083	-0.0552225	0.0806134	0.398933	0.567897
chr13	43981291	43981750	23.1944	-0.0338583	0.0619637	0.539432	0.692611
chr13	43983561	43983580	4.92335	-0.0395806	0.0966337	0.569131	0.716489
chr13	43986361	43986970	32.6641	0.105258	0.052766	0.0300602	0.0784895
chr13	43991791	43991960	10.4364	0.134829	0.0889785	0.0580212	0.133773
chr13	44004831	44005220	24.7635	-0.159778	0.0713986	0.00994277	0.0309435
chr13	44007571	44007830	15.3932	-0.272167	0.0856879	0.000248981	0.00119684
chr13	44012641	44014840	419.362	0.359147	0.0246836	6.15348e-49	8.39003e-47
chr13	44028171	44028340	4.38064	1.45181	0.179698	2.64386e-17	6.27008e-16
chr13	44032881	44033320	24.3706	0.244947	0.0698127	9.42165e-05	0.000496217
chr13	44034581	44034880	12.6902	1.25733	0.118284	4.91421e-28	2.36329e-26
chr13	44044501	44046140	207.28	-0.00600409	0.0216745	0.778897	0.868491
chr13	44049591	44049810	10.3614	0.200626	0.0969591	0.00973575	0.030384
chr13	44050581	44050680	9.57839	-0.0450458	0.082708	0.496295	0.656669
chr13	44052031	44053510	137.211	0.493954	0.0339898	5.39345e-49	7.38287e-47
chr13	44055751	44055950	11.2944	0.150067	0.0904048	0.038232	0.095581
chr13	44074781	44075660	26.156	0.138814	0.0621268	0.0124568	0.0375201
chr13	44117021	44117680	25.6679	-0.138968	0.058928	0.00912322	0.0287543
chr13	44120971	44121550	27.6539	0.164409	0.0593951	0.00227925	0.00861167
chr13	44128681	44128840	9.91811	-0.151419	0.0923837	0.0390995	0.0973348
chr13	44132751	44133130	30.7516	-0.273745	0.0663648	6.62269e-06	4.35551e-05
chr13	44141311	44142860	878.056	0.016432	0.0118613	0.164362	0.301181
chr13	44147371	44147910	18.6632	0.00838645	0.0634429	0.881915	0.932669
chr13	44148251	44148740	15.8692	-0.0518366	0.0693976	0.389387	0.558356
chr13	44153421	44153930	19.68	-0.0253608	0.0634273	0.65116	0.779874
chr13	44155591	44156330	38.1171	0.135806	0.0481206	0.0025202	0.00941039
chr13	44165421	44166280	42.614	0.24595	0.0501268	2.12053e-07	1.76954e-06
chr13	44174711	44175310	24.3846	-0.103108	0.0592552	0.0529949	0.124409
chr13	44186781	44186930	9.45177	0.047958	0.0858152	0.476129	0.63889
chr13	44191171	44192170	117.95	0.175455	0.0298378	1.65646e-09	1.83955e-08
chr13	44211451	44211570	9.34831	0.0828148	0.086411	0.225593	0.38063
chr13	44220161	44220500	17.8362	0.530902	0.0961974	2.06101e-09	2.26394e-08
chr13	44221211	44221230	4.64344	0.546358	0.145935	1.19671e-05	7.52181e-05
chr13	44231941	44232500	34.8569	0.0630072	0.0585826	0.232339	0.388804
chr13	44237461	44237580	9.64533	-0.0790482	0.0860263	0.245787	0.40509
chr13	44243011	44245020	194.515	0.160253	0.0262511	4.69892e-10	5.56579e-09
chr13	44259271	44259290	5.00873	0.0239965	0.0983046	0.725642	0.833013
chr13	44259611	44259940	12.7881	0.115394	0.0798763	0.0810763	0.174769
chr13	44260171	44260200	5.37373	0.00339536	0.090554	0.960444	0.977997
chr13	44263531	44264820	206.056	-0.139158	0.0291637	9.66781e-07	7.31771e-06
chr13	44271491	44272750	84.8401	0.0985635	0.035979	0.00435619	0.0151902
chr13	44274551	44275140	25.2697	0.157512	0.0605559	0.00395549	0.0139656
chr13	44292211	44293320	144.003	0.201229	0.0268769	2.3244e-14	4.31827e-13
chr13	44294031	44294040	4.71529	0.0549184	0.101941	0.437848	0.604401
chr13	44296461	44297490	87.4232	-0.199664	0.0354097	5.54033e-09	5.74768e-08
chr13	44303731	44304290	25.7611	-0.0284015	0.0585693	0.591664	0.734427
chr13	44305371	44307650	603.951	0.709668	0.0340004	1.42024e-98	1.19776e-95
chr13	44309941	44310600	19.3367	0.284855	0.0720307	1.32075e-05	8.23918e-05
chr13	44313121	44313730	25.3543	0.0649522	0.0612035	0.233841	0.39058
chr13	44317711	44318950	110.776	0.269331	0.0323713	1.743e-17	4.1853e-16
chr13	44331731	44333320	279.143	0.0978684	0.0196536	4.68052e-07	3.71279e-06
chr13	44368261	44368520	15.2066	0.34725	0.0825771	3.12517e-06	2.1753e-05
chr13	44373251	44374540	111.152	0.00330761	0.028914	0.907061	0.947329
chr13	44393531	44393690	8.98449	0.292527	0.108944	0.00099718	0.0041519
chr13	44403841	44403890	6.02237	0.131112	0.108762	0.0936361	0.195683
chr13	44404361	44404600	10.6403	0.110264	0.086042	0.110391	0.222549
chr13	44431351	44431500	9.77686	0.399023	0.103901	1.15005e-05	7.24963e-05
chr13	44432841	44433080	8.26919	0.313996	0.107098	0.00043247	0.00196619
chr13	44434241	44438430	1124.09	0.0489351	0.0103593	2.15717e-06	1.54397e-05
chr13	44464471	44465510	38.4511	-0.113176	0.0477037	0.0110768	0.0339328
chr13	44469121	44469190	6.60381	0.0758759	0.099046	0.290572	0.456074
chr13	44474251	44474370	8.29107	0.113892	0.0923632	0.112682	0.226145
chr13	44483461	44483970	32.6451	-0.0178579	0.0539128	0.706676	0.819994
chr13	44523121	44523630	20.5389	-0.0120644	0.0624574	0.826837	0.898482
chr13	44572471	44572480	4.46322	0.118871	0.118961	0.133077	0.256853
chr13	44572611	44578710	2128.94	0.0310945	0.0112011	0.00534298	0.0181305
chr13	44579391	44579460	5.76869	0.0404587	0.0940248	0.559065	0.708443
chr13	44619401	44620500	87.8568	-0.0811884	0.0340535	0.0135437	0.0403026
chr13	44622231	44623400	111.908	0.00210934	0.031321	0.94505	0.969389
chr13	44653261	44653530	9.87937	0.0811463	0.0867747	0.237223	0.3948
chr13	44667221	44669410	155.859	0.228269	0.0321528	2.36854e-13	3.98065e-12
chr13	44697041	44698940	262.951	-0.000694737	0.0204542	0.972454	0.984602
chr13	44714171	44714460	22.2385	-0.0153393	0.0657814	0.788532	0.874705
chr13	44719911	44720550	35.2816	0.129372	0.0559881	0.0113013	0.0345221
chr13	44756031	44756130	6.3641	0.0872696	0.106163	0.238342	0.39621
chr13	44758151	44759330	64.5134	-0.00145536	0.0393587	0.968946	0.98277
chr13	44763541	44764640	95.2142	0.286879	0.0388481	2.5426e-14	4.70444e-13
chr13	44785331	44786050	63.8351	-0.088574	0.0394138	0.0184171	0.0522074
chr13	44796351	44797890	326.902	0.0789311	0.0225124	0.000366546	0.00169659
chr13	44806801	44807020	12.5155	-0.0758066	0.0772387	0.237652	0.39536
chr13	44809991	44810500	27.4402	0.164716	0.0590144	0.00212365	0.00809415
chr13	44815731	44815960	17.5217	-0.0568266	0.0704966	0.34562	0.514347
chr13	44818551	44818730	13.0002	-0.0214036	0.0733624	0.729218	0.835314
chr13	44820661	44820960	12.7777	0.217746	0.0897084	0.00357525	0.012785
chr13	44834251	44834480	11.8884	0.12356	0.0889313	0.0800621	0.173038
chr13	44848901	44849350	26.1322	-0.233708	0.0623711	4.27239e-05	0.000241567
chr13	44852331	44852840	36.0161	-0.167185	0.0488375	0.000254602	0.00122112
chr13	44854631	44854870	16.2296	0.0207269	0.0662869	0.720527	0.829369
chr13	44858401	44858610	13.0656	-0.0607901	0.0792068	0.349253	0.51809
chr13	44877141	44877150	4.65391	0.0942646	0.11039	0.211316	0.362967
chr13	44879591	44879650	6.2707	0.0221319	0.0884594	0.743399	0.844973
chr13	44895501	44897120	72.6199	0.106134	0.0413659	0.00656743	0.0216674
chr13	44902561	44907550	1042.67	0.127433	0.015021	1.28902e-17	3.12517e-16
chr13	44917311	44919130	901.749	0.0535869	0.0131662	4.30415e-05	0.000243172
chr13	44921501	44922760	72.1034	0.466547	0.0507268	2.5766e-21	8.17958e-20
chr13	44927801	44928350	50.2445	0.00808205	0.0403917	0.834193	0.903347
chr13	44929901	44929920	4.49235	0.146502	0.130049	0.0812348	0.174982
chr13	44930271	44930350	5.85954	0.197267	0.123249	0.0246322	0.0665551
chr13	44930741	44932000	137.576	0.0571607	0.0294546	0.0464167	0.111762
chr13	44955381	44955760	17.6983	0.0143347	0.0656921	0.803642	0.884344
chr13	44967771	44967870	7.74041	0.0274643	0.0858446	0.68189	0.802509
chr13	44969751	44970310	35.9896	0.0470562	0.0476753	0.291356	0.456927
chr13	44973171	44973260	7.54423	0.0606667	0.0895283	0.378264	0.547488
chr13	44988811	44990350	419.11	0.00164452	0.0156074	0.915708	0.952465
chr13	45004271	45004380	9.34931	0.00395571	0.0821037	0.95224	0.973358
chr13	45046761	45048470	150.982	-0.0476545	0.0264844	0.0662808	0.148904
chr13	45055311	45056770	147.086	-0.10308	0.0271144	0.000100844	0.000528111
chr13	45092721	45092820	8.32919	-0.029168	0.0855352	0.661075	0.78716
chr13	45101621	45103950	284.864	-0.130202	0.0196795	2.15979e-11	2.98123e-10
chr13	45113321	45113750	17.2973	0.0656493	0.0691891	0.271529	0.434752
chr13	45116501	45116620	7.91064	-0.297334	0.122146	0.00178698	0.00694792
chr13	45119561	45122150	298.786	-0.0222812	0.0190956	0.238342	0.39621
chr13	45141541	45142050	18.8294	-0.095543	0.0707586	0.120718	0.238429
chr13	45142191	45143840	226.334	-0.0115087	0.0211442	0.603292	0.743464
chr13	45178751	45179150	18.4375	0.0985594	0.0648294	0.0845898	0.180615
chr13	45194571	45194820	23.0283	0.0227853	0.0593033	0.668893	0.792928
chr13	45206361	45207580	117.74	-0.0199982	0.029045	0.480583	0.642841
chr13	45209061	45209300	9.54684	-0.0294839	0.0822648	0.656273	0.783717
chr13	45217701	45218570	24.8184	0.171856	0.0685364	0.00439303	0.0153014
chr13	45235881	45236560	42.1514	-0.0894984	0.047623	0.0442536	0.107606
chr13	45242051	45242650	32.0198	-0.09709	0.0521867	0.0434233	0.105989
chr13	45278191	45278620	14.9707	0.0413394	0.0705936	0.493942	0.654687
chr13	45280821	45281680	54.9296	-0.0142647	0.03876	0.700884	0.81599
chr13	45298111	45298130	5.34948	-0.118994	0.111748	0.122382	0.240995
chr13	45309251	45310030	50.3085	0.123786	0.0450461	0.00348945	0.0125206
chr13	45310801	45312060	101.574	0.078636	0.0313957	0.00988832	0.0307924
chr13	45325841	45326000	10.7552	-0.0243521	0.0782375	0.703963	0.818249
chr13	45329591	45330360	33.9169	-0.0546948	0.0504733	0.241913	0.400522
chr13	45331981	45333060	48.2575	0.134703	0.0447745	0.0014147	0.00565674
chr13	45333991	45334440	13.8333	-0.134124	0.0760235	0.0374789	0.0940369
chr13	45335711	45336060	10.4408	-0.0256627	0.0794236	0.692033	0.80954
chr13	45339961	45342400	1390.35	0.0160564	0.00973412	0.0982115	0.203097
chr13	45370701	45371460	91.7084	0.0218036	0.0296004	0.450083	0.615564
chr13	45379651	45379780	7.55226	0.00204275	0.0841923	0.9755	0.986449
chr13	45380751	45381030	13.429	0.0801138	0.0774043	0.212716	0.364721
chr13	45388781	45389110	19.6823	-0.429561	0.0749953	9.3582e-10	1.07132e-08
chr13	45394031	45394510	32.2695	-0.0428074	0.0500475	0.356863	0.525989
chr13	45414301	45415270	71.3448	-0.0597105	0.0370031	0.0927627	0.194261
chr13	45416721	45419120	733.882	0.0621267	0.0134421	3.39016e-06	2.3453e-05
chr13	45423111	45423120	4.62544	0.0232165	0.0962283	0.735298	0.839758
chr13	45437891	45438240	17.3827	-0.257668	0.0780635	0.000179253	0.000889152
chr13	45440611	45440620	5.18377	-0.206456	0.138768	0.0264225	0.0705585
chr13	45464181	45466030	711.712	0.0134323	0.0121302	0.266274	0.428746
chr13	45500691	45501140	18.7833	-0.0874844	0.0707334	0.148624	0.279128
chr13	45511501	45512050	36.2868	0.00550837	0.0475157	0.901865	0.944459
chr13	45564021	45564690	63.7619	0.433162	0.0449162	4.78529e-23	1.70545e-21
chr13	45596131	45596180	6.79775	0.0330658	0.0877594	0.625752	0.760717
chr13	45615101	45616270	176.687	0.173013	0.023911	1.32423e-13	2.28462e-12
chr13	45623641	45623680	6.42032	0.0719376	0.0943416	0.308561	0.475554
chr13	45705001	45705550	30.4808	-0.177883	0.0562103	0.000564887	0.00249819
chr13	45718231	45718300	7.35054	0.0545554	0.0870354	0.421988	0.589793
chr13	45728951	45728980	5.81961	0.0764853	0.0982557	0.287557	0.452702
chr13	45733181	45733560	13.2706	0.166911	0.0848326	0.0173529	0.0496823
chr13	45748361	45749550	87.9786	-0.398411	0.0343384	4.24377e-32	2.56985e-30
chr13	45768531	45769830	141.868	-0.12865	0.0273928	1.55523e-06	1.14009e-05
chr13	45775741	45775840	8.83266	-0.0348744	0.0838724	0.597931	0.739218
chr13	45781391	45782210	75.1356	-0.0403428	0.0340942	0.22093	0.374955
chr13	45787451	45788790	114.59	-0.164091	0.0342871	7.27511e-07	5.60855e-06
chr13	45807581	45807820	34.5151	-0.0902585	0.0501242	0.0520181	0.122561
chr13	45828711	45828850	9.74921	-0.171832	0.104384	0.0301263	0.0786298
chr13	45833351	45834770	191.312	-0.133873	0.0227416	2.23441e-09	2.43984e-08
chr13	45838191	45838690	56.2086	-0.147434	0.0422299	0.000233576	0.00113008
chr13	45847821	45848340	22.9377	-0.13005	0.065889	0.0247035	0.0667101
chr13	45850371	45852880	139.715	0.02359	0.026384	0.362186	0.531411
chr13	45852991	45853050	5.58676	-0.0107532	0.091484	0.873148	0.92711
chr13	45859771	45860040	28.7249	-0.0421519	0.055669	0.405715	0.574207
chr13	45863781	45864550	74.6891	-0.0840642	0.0351323	0.0130071	0.0389192
chr13	45873541	45873940	24.8416	-0.252138	0.0627775	1.24144e-05	7.78715e-05
chr13	45879331	45879960	28.4346	0.149018	0.0590302	0.00530254	0.0180135
chr13	45882541	45883180	73.7333	0.764812	0.0419727	1.69199e-75	6.30439e-73
chr13	45892521	45892990	22.3904	0.093524	0.0663342	0.106948	0.217145
chr13	45909701	45910110	35.4446	-0.0913429	0.0491147	0.0454217	0.109856
chr13	45935581	45935650	6.60615	0.0290333	0.0920684	0.66994	0.793652
chr13	46051561	46051580	5.08885	0.0615952	0.101929	0.387944	0.55699
chr13	46051731	46053510	402.197	0.0259359	0.0161697	0.106188	0.215972
chr13	46126351	46127030	61.3014	0.00826849	0.0374748	0.818754	0.893693
chr13	46142321	46143600	139.727	0.246644	0.028949	3.80176e-18	9.57987e-17
chr13	46147051	46147140	9.86638	0.00459935	0.0777352	0.942935	0.96814
chr13	46149651	46149870	10.7137	0.105161	0.0929737	0.141711	0.269236
chr13	46160571	46160740	18.4333	-0.0181225	0.0650659	0.75079	0.850021
chr13	46184571	46184630	7.03558	-0.0166127	0.0860984	0.803601	0.88431
chr13	46211301	46212310	116.936	0.00831889	0.0289072	0.768539	0.861631
chr13	46289151	46289260	11.3014	-0.0186843	0.0803606	0.773216	0.864732
chr13	46295981	46296560	29.7549	-0.142724	0.057028	0.00594236	0.0198682
chr13	46321661	46322030	20.9209	-0.0064592	0.0600802	0.904376	0.945796
chr13	46345181	46346230	71.1408	0.0813788	0.0382154	0.0260512	0.069734
chr13	46386341	46387870	173.371	0.0264438	0.0238823	0.260724	0.422541
chr13	46389501	46390890	221.994	-0.032507	0.022936	0.150137	0.281303
chr13	46400171	46400780	44.7274	0.0379188	0.0448425	0.369615	0.538859
chr13	46451011	46451610	28.1099	-0.114294	0.0606992	0.0352252	0.089435
chr13	46456041	46456230	16.9718	-0.0166328	0.0649129	0.77095	0.863169
chr13	46467871	46468020	8.14317	0.0498042	0.0877504	0.462994	0.627459
chr13	46475591	46476330	54.4724	-0.178907	0.0435066	1.47627e-05	9.12867e-05
chr13	46489871	46490020	8.89849	-0.0406609	0.0849846	0.542833	0.695536
chr13	46490161	46490400	9.72523	0.0726456	0.0859771	0.284918	0.449743
chr13	46493121	46493190	8.0898	0.00622308	0.081839	0.924364	0.957385
chr13	46516691	46517570	104.092	0.0540395	0.0322675	0.084163	0.179887
chr13	46551361	46555290	785.183	0.0185058	0.0125249	0.137836	0.263629
chr13	46567781	46567910	7.83102	0.00949668	0.0857892	0.887161	0.935741
chr13	46571121	46572140	59.573	-0.223008	0.0407813	1.24426e-08	1.23305e-07
chr13	46575191	46576870	242.708	-0.157614	0.0224078	9.4594e-13	1.49982e-11
chr13	46577931	46579060	68.5951	-0.0266625	0.0374345	0.458318	0.623121
chr13	46580701	46580750	4.9476	0.0253767	0.0947065	0.712101	0.823709
chr13	46592461	46592470	4.70607	0.0317135	0.0952132	0.646246	0.776161
chr13	46603251	46603560	17.2083	-0.338019	0.0773826	1.59358e-06	1.16677e-05
chr13	46604421	46604490	6.4719	0.0163967	0.0885721	0.807733	0.886886
chr13	46621211	46623690	339.633	-0.0193067	0.0208542	0.348519	0.51744
chr13	46629351	46629820	21.8308	0.126853	0.0668539	0.0304074	0.0792355
chr13	46630631	46630880	10.6051	-0.157316	0.0999511	0.0398754	0.0988805
chr13	46633581	46633690	8.01068	-0.310837	0.110579	0.000617773	0.00270728
chr13	46639261	46639270	4.46934	0.00591596	0.0967665	0.931633	0.96162
chr13	46639381	46639610	10.3503	0.0496667	0.0830928	0.454819	0.619899
chr13	46648101	46648490	29.4739	0.228275	0.0554137	9.59906e-06	6.13967e-05
chr13	46655481	46656320	88.2486	-0.184555	0.033235	1.04572e-08	1.04745e-07
chr13	46663351	46663860	28.3854	-0.142888	0.0559826	0.00461306	0.015968
chr13	46665611	46666260	33.0528	0.0514344	0.0506076	0.272896	0.436356
chr13	46666801	46667070	19.7612	0.0678944	0.0645228	0.231348	0.387603
chr13	46668101	46669080	76.7947	-0.0431261	0.0348702	0.200468	0.349209
chr13	46679171	46680470	183.022	0.0329437	0.0225393	0.138226	0.264203
chr13	46684731	46685590	33.6595	0.24748	0.0566298	2.72766e-06	1.91698e-05
chr13	46687891	46688110	18.505	0.141014	0.0692732	0.0195861	0.055009
chr13	46690051	46690760	47.7918	-0.0136544	0.0446768	0.745577	0.846527
chr13	46721251	46721380	12.6581	0.0116694	0.0724542	0.849214	0.912672
chr13	46764041	46764430	20.8357	-0.0566335	0.0610068	0.298538	0.464806
chr13	46796171	46797930	496.984	0.0179233	0.0155951	0.247503	0.407018
chr13	46831681	46832000	20.011	0.0670699	0.0649166	0.239571	0.397714
chr13	46839421	46839490	6.64374	0.0070527	0.0900615	0.917082	0.953226
chr13	46860591	46860900	9.094	-0.191314	0.105767	0.0181687	0.0516294
chr13	46866231	46866430	13.8051	0.0173409	0.0725086	0.778876	0.868491
chr13	46893301	46897450	550	-0.0136162	0.0164405	0.404057	0.572723
chr13	46899921	46900220	19.2819	0.0228259	0.0645825	0.687586	0.80647
chr13	46973881	46974190	21.1085	-0.0299514	0.0625658	0.589332	0.732514
chr13	47047341	47048400	75.868	0.301205	0.041072	3.70696e-14	6.75897e-13
chr13	47049021	47049880	49.6869	0.340075	0.0513837	6.38876e-12	9.35887e-11
chr13	47083251	47083560	14.087	0.026706	0.0697561	0.655995	0.783477
chr13	47094851	47095120	12.348	-0.189297	0.0863141	0.00832918	0.026588
chr13	47112271	47112610	16.0003	-0.00502359	0.0694329	0.933414	0.962693
chr13	47168801	47168920	7.35876	0.0935192	0.0953743	0.19521	0.342389
chr13	47215801	47216050	15.6582	0.132074	0.0812996	0.04938	0.11749
chr13	47216341	47216410	6.24956	0.0509771	0.0979498	0.466624	0.630618
chr13	47299381	47299610	19.3619	-0.316625	0.0740912	2.78513e-06	1.95459e-05
chr13	47407981	47408060	7.44761	0.0392962	0.0860042	0.558486	0.707975
chr13	47773991	47774740	50.9349	-0.0340796	0.0401616	0.374182	0.543592
chr13	47795161	47795180	5.21802	-0.034602	0.0965202	0.616498	0.753754
chr13	47799001	47799300	16.5809	-0.0691889	0.071382	0.25565	0.416607
chr13	47810491	47811400	42.2792	0.227396	0.0550814	9.03763e-06	5.80657e-05
chr13	47813551	47814230	46.8005	-0.0266963	0.0415559	0.499761	0.659669
chr13	47816711	47817580	54.5062	-0.00842532	0.0408459	0.828694	0.899697
chr13	47828511	47828760	12.6153	0.0431774	0.0756319	0.492842	0.653733
chr13	47837111	47838190	56.2323	-0.107273	0.0411761	0.00612465	0.0203951
chr13	47901601	47901620	4.33433	-0.0268901	0.102059	0.696611	0.812904
chr13	47933091	47933910	67.4695	-0.102207	0.037453	0.00439329	0.0153019
chr13	48000381	48002170	338.446	0.0163174	0.0177735	0.354566	0.523608
chr13	48037131	48038650	633.406	0.0590506	0.0134445	1.00935e-05	6.43191e-05
chr13	48094201	48095610	175.007	-0.0223711	0.0233919	0.331551	0.499794
chr13	48110171	48112170	371.328	-0.225501	0.0241233	2.33101e-21	7.42312e-20
chr13	48125881	48127950	111.946	-0.0388107	0.0315821	0.205857	0.356106
chr13	48159421	48160260	51.7967	-0.140302	0.0447375	0.000881513	0.0037184
chr13	48231311	48231510	11.3258	-0.103205	0.0870428	0.135699	0.260578
chr13	48232511	48234390	348.147	0.00992921	0.0167587	0.550587	0.701717
chr13	48234761	48236060	66.257	-0.0520347	0.0361787	0.134972	0.25953
chr13	48256061	48256210	7.1716	-0.0182209	0.090806	0.788664	0.874783
chr13	48266711	48267470	44.7518	0.195085	0.0486922	2.01849e-05	0.000121703
chr13	48293231	48293410	9.43049	0.0447069	0.0818396	0.49757	0.657763
chr13	48302821	48305240	474.924	-0.0129976	0.0155349	0.39944	0.568393
chr13	48334671	48334730	6.68069	0.0305721	0.0911071	0.653096	0.781253
chr13	48411361	48413550	132.684	0.169702	0.030937	1.71972e-08	1.67315e-07
chr13	48431711	48431730	5.47511	0.304924	0.130112	0.00228483	0.00863047
chr13	48432111	48432510	12.4435	0.0867361	0.0808929	0.189423	0.334822
chr13	48437201	48437840	28.6497	0.0870674	0.0538849	0.0775257	0.168628
chr13	48446611	48446790	11.339	-0.0304511	0.0791082	0.637841	0.769712
chr13	48453341	48453410	5.32291	0.172244	0.125089	0.045136	0.109302
chr13	48493901	48494050	10.9739	-0.0334865	0.0785711	0.601755	0.74223
chr13	48500801	48501050	12.029	-0.0921296	0.086639	0.179522	0.321742
chr13	48531781	48533810	622.864	0.009419	0.0127765	0.459245	0.623934
chr13	48542441	48543300	75.5962	-0.0121437	0.0348244	0.71806	0.827659
chr13	48571531	48571830	15.7826	-0.187058	0.0865017	0.00891363	0.0281805
chr13	48580021	48580690	32.7553	-0.0346769	0.0530463	0.48204	0.644157
chr13	48584931	48587110	183.669	-0.181289	0.024283	3.2587e-14	5.97188e-13
chr13	48593711	48594970	100.386	-0.00262833	0.0317867	0.931802	0.961724
chr13	48595561	48595910	21.4899	-0.0737718	0.0604659	0.17242	0.312302
chr13	48600861	48601220	14.1739	-0.26358	0.0831388	0.000275284	0.00131081
chr13	48653291	48653980	44.7719	-0.0719888	0.0441958	0.0840547	0.179691
chr13	48656681	48657140	20.3711	0.13232	0.0640556	0.0199427	0.0558453
chr13	48727301	48727390	6.31541	0.169169	0.11357	0.04025	0.0996179
chr13	48732101	48732230	12.9181	-0.0203938	0.0740633	0.743341	0.844941
chr13	48738381	48738730	18.9805	-0.0354994	0.062806	0.523521	0.679479
chr13	48749721	48750270	34.4513	0.144353	0.053005	0.00313418	0.0113951
chr13	48769041	48769610	95.7268	-0.0431431	0.0346725	0.197407	0.345217
chr13	48772181	48772340	9.63763	0.0429809	0.0796879	0.507717	0.666471
chr13	48818511	48818750	8.90858	0.10313	0.0982704	0.157749	0.292125
chr13	48829261	48829360	7.19662	0.09101	0.0994886	0.212129	0.364006
chr13	48843951	48844100	9.62908	0.341199	0.107282	0.000163398	0.000817538
chr13	48873871	48873960	7.16844	-0.0168594	0.0877355	0.801215	0.882752
chr13	48891811	48892880	39.8681	0.359939	0.0572253	3.78696e-11	5.09824e-10
chr13	48902511	48902750	21.0435	0.15189	0.0703288	0.0130002	0.0389014
chr13	48908531	48909280	35.6958	0.195925	0.05897	0.000280369	0.00133238
chr13	48938421	48938750	16.0504	2.09893	0.163127	2.87016e-41	2.73697e-39
chr13	48950441	48951000	37.6363	-0.149365	0.0514097	0.00171799	0.00671319
chr13	48953751	48954620	87.5249	-0.0970022	0.0358361	0.00486375	0.0167206
chr13	48974951	48977630	1040.71	0.0349177	0.0115898	0.00248907	0.00930963
chr13	49083061	49083320	10.8698	-0.313678	0.104297	0.000330518	0.00154509
chr13	49098381	49098470	5.70514	0.377702	0.145153	0.000783731	0.00334899
chr13	49098781	49099030	9.81085	0.383452	0.124438	0.000170875	0.000851555
chr13	49099391	49099480	8.13765	0.033139	0.0845915	0.618689	0.755428
chr13	49109981	49111320	80.5972	0.0356511	0.0328321	0.26284	0.424946
chr13	49113101	49114140	27.2212	0.0170137	0.0549823	0.735482	0.839846
chr13	49147041	49147320	12.4473	0.0190396	0.0764714	0.764669	0.85912
chr13	49191051	49191230	8.72406	0.126763	0.094673	0.0830466	0.178029
chr13	49214451	49215330	39.8444	-0.132264	0.0479914	0.0031729	0.011517
chr13	49218901	49218980	6.63529	0.137748	0.106605	0.0771768	0.168036
chr13	49219671	49221450	230.276	-0.0363106	0.0209321	0.079053	0.171294
chr13	49240131	49240280	13.4734	0.0253246	0.071193	0.676655	0.798718
chr13	49247171	49248940	560.053	0.0178268	0.0134155	0.181714	0.324522
chr13	49272451	49272590	10.7613	-0.00442555	0.0774472	0.944298	0.968927
chr13	49281031	49281530	28.6083	-0.0155225	0.0513169	0.743657	0.845168
chr13	49292541	49293530	103.097	0.0395066	0.0292261	0.16626	0.303869
chr13	49295101	49295680	58.4479	-0.222001	0.043785	1.06458e-07	9.28153e-07
chr13	49298771	49299860	162.689	-0.0931515	0.0240719	8.21751e-05	0.000438001
chr13	49300861	49301770	69.6328	-0.0356516	0.0366175	0.31174	0.478907
chr13	49303611	49304130	31.3437	-0.095215	0.0534985	0.0523594	0.1232
chr13	49308231	49309020	35.8496	-0.0879434	0.0496278	0.0559512	0.1299
chr13	49313611	49314600	106.135	-0.154564	0.0326048	1.00436e-06	7.58415e-06
chr13	49356401	49356420	4.864	-0.155115	0.122676	0.06502	0.146647
chr13	49368201	49368350	9.76683	-0.031589	0.0869987	0.63442	0.767164
chr13	49370511	49370690	15.265	-0.289611	0.0832651	7.82269e-05	0.000418894
chr13	49377001	49377500	31.6069	0.462917	0.0520373	5.64914e-20	1.6294e-18
chr13	49400941	49401520	25.966	-0.261762	0.0638331	8.01408e-06	5.19704e-05
chr13	49419491	49419510	5.0709	-0.0591359	0.100991	0.403084	0.571837
chr13	49421601	49421640	5.65611	-0.020616	0.0915086	0.761815	0.857196
chr13	49437041	49437140	8.23967	-0.0627481	0.0873901	0.357403	0.526516
chr13	49443061	49445300	1015.28	0.0163135	0.0112599	0.14621	0.275745
chr13	49495111	49496790	228.822	-0.00105219	0.0210352	0.959418	0.977357
chr13	49527291	49527350	6.49307	-0.0987797	0.0983719	0.176828	0.318185
chr13	49540621	49540900	14.9664	0.138646	0.0854804	0.0461408	0.111242
chr13	49584411	49586320	281.477	0.0251317	0.0194464	0.191574	0.337677
chr13	49606771	49607640	92.8609	-0.0426537	0.0299438	0.143829	0.27233
chr13	49610281	49610350	6.3014	-0.00361803	0.0882983	0.957748	0.976502
chr13	49649361	49649510	13.6364	0.196615	0.0815372	0.00456529	0.015822
chr13	49652661	49653000	22.35	0.136574	0.0612772	0.012969	0.0388195
chr13	49655861	49656260	24.5938	-0.230349	0.0657389	0.000108745	0.00056577
chr13	49664351	49664940	22.5533	0.142186	0.0637433	0.0143936	0.0424335
chr13	49667681	49668200	37.8304	-0.0317817	0.0462034	0.464691	0.628882
chr13	49669601	49670320	77.0129	0.020874	0.0330948	0.515757	0.673155
chr13	49679411	49679490	7.40438	0.678656	0.123063	1.94124e-09	2.13958e-08
chr13	49681511	49682660	122.806	0.28849	0.0330402	4.33468e-19	1.17242e-17
chr13	49690111	49692120	601.967	0.0300484	0.0125944	0.0165703	0.0477944
chr13	49701451	49701790	27.7463	0.0870723	0.0582412	0.0972993	0.201656
chr13	49781601	49781630	5.5857	-0.0662718	0.0980425	0.351041	0.519943
chr13	49791321	49793790	1505.48	0.00812035	0.00934195	0.383515	0.552669
chr13	49821541	49821820	14.2721	0.147292	0.0789965	0.0264169	0.0705469
chr13	49836411	49837240	41.6471	-0.0709606	0.0449121	0.0932556	0.195041
chr13	49840481	49840500	5.63322	0.0202068	0.0917041	0.765636	0.859736
chr13	49847601	49848460	93.0164	-0.014325	0.0309404	0.634384	0.767147
chr13	49869671	49869740	8.18084	-0.00865534	0.0839397	0.895771	0.940887
chr13	49927841	49927940	7.35627	-0.172802	0.122301	0.0418443	0.102879
chr13	49935511	49937510	928.909	-0.00637336	0.0111121	0.564874	0.713112
chr13	49976121	49977070	70.3846	0.0816459	0.0357417	0.0176648	0.0504263
chr13	49995841	49998310	878.974	0.0149652	0.013096	0.25186	0.41207
chr13	50006641	50006660	5.05903	-0.00510026	0.094369	0.940645	0.966775
chr13	50033181	50033730	17.0157	-0.123691	0.0768259	0.0551572	0.128442
chr13	50033841	50033860	4.72479	-0.0260212	0.0958151	0.704314	0.818451
chr13	50034021	50034030	4.58278	-0.0213099	0.0973989	0.75691	0.853932
chr13	50071161	50071940	34.543	-0.0582153	0.050892	0.216265	0.369283
chr13	50073721	50073810	7.72233	0.0923961	0.097825	0.202787	0.352159
chr13	50075671	50076230	17.5389	0.0467461	0.0647777	0.411864	0.580103
chr13	50079991	50084150	834.897	0.0033138	0.016364	0.8384	0.906025
chr13	50084871	50085830	46.1578	-0.008874	0.0463309	0.838216	0.905936
chr13	50121631	50121740	6.52782	-0.0396597	0.0893687	0.560539	0.709692
chr13	50122461	50122620	8.71161	0.134447	0.0923147	0.0642624	0.145244
chr13	50122921	50122980	5.6055	-0.0291623	0.0951422	0.670796	0.794323
chr13	50123141	50126760	2040.06	-0.0169971	0.00886614	0.0546523	0.127533
chr13	50130221	50130610	11.4108	0.0919487	0.0880943	0.184326	0.328058
chr13	50140181	50140510	13.4006	0.0266775	0.0767926	0.673505	0.796413
chr13	50140641	50141570	43.2335	0.0596526	0.049953	0.197742	0.345668
chr13	50141821	50141840	5.14174	0.106971	0.109808	0.16136	0.297023
chr13	50144081	50144980	33.4037	0.148968	0.0521374	0.0020097	0.00771377
chr13	50149901	50150270	13.9583	0.0498383	0.0739915	0.423041	0.590758
chr13	50152461	50153140	17.4927	-0.0124879	0.0644946	0.825979	0.897991
chr13	50156331	50156440	8.12056	0.45404	0.116512	7.62422e-06	4.96414e-05
chr13	50156841	50156990	13.296	0.988538	0.087817	1.13211e-30	6.32604e-29
chr13	50192551	50192800	11.608	-0.0420866	0.0760835	0.507161	0.665924
chr13	50208341	50209430	166.193	-0.123411	0.025945	1.19975e-06	8.95214e-06
chr13	50222641	50223220	49.8861	-0.0426016	0.0432391	0.298034	0.464238
chr13	50225361	50225460	7.17905	0.62658	0.113939	2.38294e-09	2.59351e-08
chr13	50236111	50236350	19.2502	-0.132674	0.0750269	0.0368189	0.0927079
chr13	50241611	50241730	8.80863	-0.12272	0.0932968	0.0908183	0.191034
chr13	50243831	50245360	87.3655	-0.0458708	0.0342239	0.165461	0.302726
chr13	50286131	50286930	139.926	-0.293453	0.0308376	3.01537e-22	1.023e-20
chr13	50353741	50353960	8.75672	0.0220193	0.0820907	0.737758	0.8414
chr13	50357181	50359000	206.309	-0.0340071	0.027046	0.198888	0.347152
chr13	50366211	50366840	21.2186	0.0438639	0.05955	0.412744	0.580959
chr13	50375921	50376040	8.3371	-0.0234195	0.0821199	0.721172	0.829791
chr13	50377091	50377110	4.7756	0.0849356	0.106797	0.249945	0.409863
chr13	50377961	50378600	27.1754	0.358089	0.062283	1.10794e-09	1.25688e-08
chr13	50386401	50387480	118.554	0.145319	0.0283206	1.48218e-07	1.26593e-06
chr13	50389861	50390000	7.46685	0.187737	0.10576	0.0199008	0.0557451
chr13	50393201	50394090	98.7633	0.161881	0.0314417	1.18245e-07	1.02492e-06
chr13	50400001	50402470	794.686	-0.112176	0.0190964	2.81524e-09	3.03383e-08
chr13	50404101	50404780	38.2268	0.0844099	0.0470794	0.0551627	0.128454
chr13	50411001	50411750	38.9042	0.242786	0.0512924	5.17774e-07	4.08042e-06
chr13	50412821	50412840	4.81564	0.27767	0.14014	0.00610035	0.0203267
chr13	50412951	50413150	9.52763	0.402042	0.102754	8.59879e-06	5.5444e-05
chr13	50419601	50420290	29.6653	-0.014564	0.0536982	0.767643	0.861028
chr13	50421391	50422470	37.1354	-0.0591832	0.0491407	0.19555	0.342856
chr13	50427031	50427160	8.69451	0.0114054	0.0826456	0.862107	0.920487
chr13	50445881	50446180	14.6335	-0.103907	0.0736012	0.0967302	0.200761
chr13	50448511	50449230	38.3417	0.0499772	0.0496895	0.278964	0.443003
chr13	50451901	50451910	4.35562	0.0280537	0.0989426	0.685232	0.804835
chr13	50456261	50456270	4.32487	0.200942	0.139189	0.0297459	0.0778097
chr13	50478961	50479250	17.4943	-0.0324599	0.0665658	0.576003	0.721926
chr13	50484301	50485250	63.2601	-0.0180394	0.0375239	0.616835	0.754006
chr13	50485661	50486900	119.489	-0.0144898	0.0272218	0.586937	0.730515
chr13	50511991	50513910	166.628	0.20544	0.0260991	1.11672e-15	2.32162e-14
chr13	50516861	50517020	11.5316	0.0638282	0.0775557	0.319173	0.486844
chr13	50518361	50519520	47.6883	-0.0823984	0.0422102	0.0394031	0.0979198
chr13	50521431	50522260	39.7411	0.391497	0.0514799	3.08041e-15	6.17751e-14
chr13	50526541	50526970	17.1071	0.0303225	0.0648219	0.595118	0.737
chr13	50528281	50530150	532.921	0.105403	0.0151164	2.18278e-12	3.34314e-11
chr13	50531881	50532180	12.9624	-0.124747	0.0866219	0.0730151	0.160785
chr13	50543251	50544560	132.595	0.0847547	0.0272844	0.00149121	0.00592573
chr13	50581061	50581110	6.42879	-0.114483	0.0999827	0.124467	0.244015
chr13	50589781	50589910	9.7028	-0.108455	0.0937359	0.131695	0.254835
chr13	50635681	50636530	70.9982	-0.0706387	0.0367256	0.0452002	0.109418
chr13	50676651	50676890	15.685	-0.127794	0.0785882	0.0517653	0.122076
chr13	50677401	50678310	56.4858	0.103076	0.0443441	0.0135768	0.0403809
chr13	50682921	50683260	16.6475	0.0283929	0.0666825	0.626134	0.761078
chr13	50685041	50686370	165.491	0.123723	0.0269346	2.65903e-06	1.87278e-05
chr13	50689801	50690550	59.3637	-0.264557	0.0408257	1.88624e-11	2.62059e-10
chr13	50693531	50694380	55.053	-0.141013	0.041884	0.000392091	0.00180195
chr13	50731101	50731800	32.3162	-0.040887	0.0499075	0.37771	0.546957
chr13	50739051	50740580	66.441	-0.0316195	0.0413888	0.421786	0.589592
chr13	50745761	50745850	9.64131	-0.0603431	0.085827	0.372454	0.54176
chr13	50747401	50748320	94.4772	-0.255829	0.0355814	1.4145e-13	2.43283e-12
chr13	50763031	50763420	21.356	0.132973	0.0630809	0.0179976	0.0512206
chr13	50766081	50766400	24.7972	-0.140002	0.0624854	0.0121267	0.036671
chr13	50800881	50802120	72.3091	-0.0494861	0.0348722	0.141584	0.269057
chr13	50843241	50843710	19.171	0.000765273	0.0658091	0.990185	0.994494
chr13	50893391	50893820	18.7767	0.0812377	0.0653933	0.158736	0.293471
chr13	50909341	50912660	372.523	-0.00889704	0.0167998	0.593386	0.735716
chr13	50914491	50914500	4.74656	-0.0550471	0.0984022	0.43479	0.601612
chr13	50950951	50951670	26.6917	-0.0396285	0.0582411	0.453758	0.619024
chr13	50955361	50956570	139.731	-0.145188	0.0278601	9.65138e-08	8.46016e-07
chr13	50969891	50970030	11.0219	0.0811552	0.0836719	0.226435	0.381681
chr13	50989031	50992910	835.354	0.0486997	0.0140335	0.000482367	0.00216937
chr13	50993841	50995060	34.8096	0.046963	0.053934	0.341887	0.510494
chr13	50995281	50995370	6.66634	-0.0585999	0.0919871	0.398773	0.567733
chr13	51000121	51001590	205.239	0.163992	0.0304888	3.1835e-08	2.98944e-07
chr13	51021841	51022350	27.5973	0.186825	0.0674163	0.0017885	0.00695304
chr13	51025111	51026360	150.632	-0.0793173	0.0253394	0.00141307	0.00565121
chr13	51033521	51033730	11.1167	-0.0230476	0.0762923	0.716155	0.826442
chr13	51035081	51035160	7.35036	-0.230697	0.113881	0.00826345	0.0264146
chr13	51040991	51041600	30.7173	0.246715	0.0670654	4.8257e-05	0.000269773
chr13	51047721	51048340	36.728	-0.178136	0.0555496	0.000485157	0.00218077
chr13	51057781	51059590	478.793	0.0261308	0.0169242	0.119601	0.236728
chr13	51064071	51064160	8.36796	-0.0757352	0.0894339	0.274558	0.438129
chr13	51066021	51067920	115.216	0.0935358	0.0329285	0.0033263	0.012011
chr13	51069431	51070470	96.5693	0.0386528	0.0311111	0.201614	0.350687
chr13	51091091	51091780	34.3721	0.350045	0.0644835	6.79639e-09	6.96908e-08
chr13	51097411	51097920	22.4479	-0.0289743	0.0609564	0.594714	0.736711
chr13	51125661	51126160	37.1327	0.0548261	0.0459588	0.204329	0.354162
chr13	51148431	51149460	58.9971	-0.107345	0.0386176	0.00363504	0.0129711
chr13	51154301	51154310	4.82509	0.0239447	0.0953358	0.728096	0.834676
chr13	51154451	51154660	10.8859	-0.0236764	0.0781137	0.711491	0.823305
chr13	51158821	51159420	25.1359	-0.0665946	0.0593932	0.211864	0.363692
chr13	51169211	51169890	54.0463	-0.25722	0.0439948	1.06602e-09	1.21275e-08
chr13	51206671	51206810	7.71915	0.0535266	0.0933566	0.44056	0.606866
chr13	51221741	51223750	418.999	0.00528834	0.0159	0.737921	0.841508
chr13	51229861	51231350	77.2727	0.0510727	0.0333273	0.113684	0.227697
chr13	51243001	51244850	228.322	0.131561	0.0205417	8.86712e-11	1.14301e-09
chr13	51245941	51247550	564.41	-0.00491633	0.0147184	0.736335	0.840462
chr13	51249891	51250360	24.7281	-0.239316	0.0615977	2.34105e-05	0.000139415
chr13	51259221	51259370	14.3983	0.00876606	0.0738555	0.887495	0.935893
chr13	51267721	51267860	14.1212	0.0831727	0.0745386	0.185477	0.329564
chr13	51270731	51271460	32.6493	-0.029127	0.0496013	0.527867	0.683104
chr13	51275021	51275340	12.6827	-0.080862	0.0799821	0.21691	0.370058
chr13	51286151	51286830	54.133	-0.00761272	0.0379451	0.834288	0.903393
chr13	51291471	51291980	24.4193	-0.152108	0.0629074	0.00684936	0.0224699
chr13	51298771	51299060	16.4564	-0.101092	0.0695406	0.0925428	0.193879
chr13	51302921	51303540	34.6938	-0.342761	0.0578143	3.77736e-10	4.52506e-09
chr13	51312011	51312250	19.1408	-0.11657	0.0682963	0.0499123	0.11852
chr13	51315831	51315960	9.17262	0.0376123	0.0826797	0.569599	0.716828
chr13	51323831	51326140	335.26	-0.0672304	0.0231916	0.00320398	0.0116166
chr13	51328631	51328710	6.67261	0.224073	0.116888	0.0108588	0.0333476
chr13	51425571	51425710	11.3189	-0.394426	0.101817	9.85787e-06	6.29287e-05
chr13	51445081	51445120	5.8194	0.170769	0.11724	0.0415459	0.102281
chr13	51451211	51454350	1586.87	-0.00337119	0.00909831	0.710196	0.822423
chr13	51523211	51523510	24.3773	-0.140439	0.0638056	0.0133176	0.0397211
chr13	51534621	51534740	7.494	-0.0534104	0.0870737	0.432251	0.599192
chr13	51538521	51538570	6.59013	0.0430134	0.0933899	0.531461	0.686127
chr13	51541961	51543130	73.9703	0.0498656	0.0348524	0.138331	0.264348
chr13	51558001	51558230	11.8052	-0.189061	0.090538	0.0106291	0.0327559
chr13	51583291	51586310	1979.68	0.000555555	0.0104272	0.957392	0.976322
chr13	51588221	51588450	10.8886	-0.0430635	0.0768869	0.499431	0.659389
chr13	51588591	51589330	21.6435	-0.0796611	0.0633722	0.155267	0.288682
chr13	51589921	51589980	6.00625	0.10798	0.103777	0.151098	0.282647
chr13	51590601	51591660	46.9249	-0.0802924	0.0423173	0.0453104	0.109623
chr13	51601771	51602590	74.3643	-0.318737	0.0397901	1.71685e-16	3.81517e-15
chr13	51605481	51606310	59.6904	0.0110186	0.0412871	0.778932	0.868519
chr13	51609241	51609250	4.40289	0.148911	0.13009	0.0773813	0.168385
chr13	51614151	51614960	65.6742	0.0912954	0.0414032	0.0130101	0.0389256
chr13	51618371	51619420	87.3388	0.0399603	0.0325759	0.206035	0.356317
chr13	51619671	51619680	4.117	-0.0383654	0.100956	0.580669	0.725546
chr13	51620061	51620770	34.4673	0.0458152	0.0487182	0.312906	0.48017
chr13	51621781	51622480	16.8408	0.0943455	0.0722748	0.125961	0.246259
chr13	51625171	51626280	59.7844	0.000550279	0.0386945	0.988214	0.993478
chr13	51626841	51626930	7.20626	0.0293179	0.0880328	0.664294	0.789462
chr13	51631801	51634050	397.475	0.101338	0.0166047	7.55372e-10	8.73889e-09
chr13	51637561	51639470	238.948	0.223304	0.020848	2.57612e-27	1.19149e-25
chr13	51642901	51646430	352.295	-0.0224371	0.0199818	0.255991	0.417024
chr13	51687971	51689870	55.0327	0.0503796	0.040735	0.194329	0.341243
chr13	51717911	51718260	13.1859	0.0386024	0.0771405	0.54435	0.696725
chr13	51721681	51721690	4.80809	-0.0399525	0.0987711	0.565739	0.713793
chr13	51728951	51730670	111.945	-0.0602644	0.0312588	0.0471132	0.113111
chr13	51731831	51732060	13.0011	-0.0912352	0.0818674	0.170601	0.309766
chr13	51733381	51733960	24.1585	0.0713656	0.0584967	0.17589	0.31693
chr13	51760291	51761070	45.418	0.0494442	0.0429234	0.224283	0.379053
chr13	51764111	51765060	170.733	-0.0123226	0.0283892	0.656597	0.783929
chr13	51768811	51768910	7.11826	0.13927	0.10222	0.0690236	0.153792
chr13	51771961	51772110	11.6081	0.257607	0.091673	0.000898617	0.00378288
chr13	51781411	51781680	12.8968	0.227988	0.0858598	0.00176812	0.00688502
chr13	51782101	51782490	14.7803	0.0663832	0.0736952	0.28594	0.450909
chr13	51785691	51787220	122.793	0.0690719	0.0289269	0.0143421	0.0423018
chr13	51793591	51793760	11.3741	-0.016876	0.0803551	0.793744	0.878063
chr13	51796611	51796840	11.819	0.0175997	0.078794	0.784969	0.872448
chr13	51797551	51798020	25.2404	-0.0148484	0.055209	0.742852	0.844614
chr13	51801291	51805470	520.53	0.000592312	0.0136647	0.965628	0.980982
chr13	51806411	51807230	32.3494	-0.106846	0.0516023	0.0249161	0.0672003
chr13	51815001	51815650	40.0489	0.0100387	0.0433504	0.807307	0.886658
chr13	51823621	51824160	25.1351	-0.332199	0.0652293	4.69873e-08	4.30544e-07
chr13	51832461	51832820	24.5362	-0.0323976	0.0550376	0.519446	0.676228
chr13	51834791	51835170	39.2775	0.0498534	0.04819	0.267446	0.43012
chr13	51838391	51838610	9.47911	0.0780859	0.094314	0.27033	0.433404
chr13	51844821	51845740	83.6273	-0.025435	0.0332726	0.430129	0.597087
chr13	51849871	51849880	4.5743	0.0337219	0.0983533	0.625839	0.760789
chr13	51861901	51862110	9.70476	-0.0904999	0.0949526	0.205935	0.356207
chr13	51863111	51863200	8.24137	-0.0249035	0.0842284	0.707404	0.820504
chr13	51871431	51871660	14.6158	-0.00769523	0.0720357	0.900082	0.943452
chr13	51873801	51875540	232.724	-0.0265209	0.0198283	0.176285	0.317509
chr13	51887591	51887830	12.5449	0.71048	0.0964594	9.44797e-15	1.81492e-13
chr13	51895681	51896770	102.132	-0.0294882	0.0321452	0.344421	0.513101
chr13	51906201	51907120	45.6469	-0.155788	0.0464095	0.000355837	0.00165149
chr13	51912221	51912680	23.7362	0.103605	0.0597504	0.0536719	0.125691
chr13	51912961	51913750	46.149	-0.101589	0.0425441	0.0116953	0.0355478
chr13	51935921	51936010	8.05824	-0.0411001	0.0858727	0.54038	0.693427
chr13	51953341	51953750	18.3732	1.82288	0.1186	4.55419e-56	8.32304e-54
chr13	51995381	51996760	190.543	-0.0203953	0.0239551	0.386619	0.555674
chr13	51999741	51999750	5.19455	0.0291589	0.0979064	0.671944	0.795223
chr13	52001221	52001520	26.4968	0.0394377	0.0549338	0.432452	0.59936
chr13	52004681	52004760	7.64272	0.0138201	0.0843268	0.835569	0.904191
chr13	52010951	52012920	1048.8	0.0338304	0.0107357	0.00157241	0.00620945
chr13	52061621	52061860	10.4166	-0.0488336	0.083223	0.460482	0.625094
chr13	52127481	52129580	405.491	0.0494044	0.0159416	0.00180131	0.00699718
chr13	52137681	52137760	6.45978	-0.324386	0.122478	0.000913869	0.00384073
chr13	52156851	52157550	28.4367	-0.130066	0.0630166	0.0202764	0.0566117
chr13	52158631	52160030	303.089	-0.0194067	0.0204698	0.337227	0.505691
chr13	52162421	52162940	18.7698	0.187383	0.072104	0.00301291	0.011013
chr13	52186771	52188510	239.842	0.22614	0.0249886	3.73867e-20	1.09276e-18
chr13	52189481	52189730	8.21429	0.343651	0.109615	0.000191362	0.000943157
chr13	52193401	52195160	398.554	-0.002766	0.0161246	0.862635	0.920784
chr13	52195441	52195720	12.9653	0.0325853	0.0764297	0.607218	0.746621
chr13	52201031	52202190	190.21	0.0218775	0.0221544	0.3168	0.484325
chr13	52202631	52202740	9.93432	0.0390702	0.079693	0.546976	0.698778
chr13	52211751	52211870	7.06501	-0.00665564	0.0855434	0.918185	0.953888
chr13	52236001	52236650	59.107	0.0515114	0.0367031	0.14459	0.273414
chr13	52343451	52343680	7.89042	0.0308165	0.0878845	0.645679	0.775777
chr13	52347301	52349360	327.834	-0.0683696	0.0190136	0.000278499	0.00132466
chr13	52371891	52372810	31.7729	0.0456588	0.0556916	0.368492	0.537797
chr13	52393611	52396070	88.0147	0.166086	0.0338562	4.0005e-07	3.20587e-06
chr13	52398471	52400330	142.064	0.795147	0.0361693	1.15864e-108	1.41067e-105
chr13	52404051	52406960	269.915	0.0405999	0.0216626	0.0574609	0.132733
chr13	52407791	52407800	4.56229	0.0324705	0.0999708	0.635536	0.768003
chr13	52418831	52419960	43.0048	-0.376421	0.0470415	1.46103e-16	3.26306e-15
chr13	52448011	52451340	844.692	-0.00868557	0.0123253	0.479304	0.641701
chr13	52454491	52456390	728.327	0.0427182	0.0148445	0.00378572	0.0134475
chr13	52459891	52459970	6.64111	-0.0489869	0.0902398	0.47562	0.63841
chr13	52570001	52570490	50.9458	0.0229462	0.0403749	0.552058	0.702919
chr13	52599321	52600930	210.365	0.0591027	0.0224586	0.00756783	0.0245102
chr13	52608361	52608440	8.58326	-0.0406968	0.084473	0.541205	0.694119
chr13	52609001	52609850	86.9095	0.0464437	0.0307446	0.12075	0.238481
chr13	52615971	52616060	6.65596	0.112157	0.101821	0.13382	0.257901
chr13	52616681	52618450	384.994	0.00924498	0.0159936	0.560984	0.710017
chr13	52622091	52624570	435.692	0.0653051	0.0187794	0.000438893	0.00199235
chr13	52650901	52651150	10.3006	0.0140349	0.0794049	0.827024	0.8986
chr13	52651501	52653670	1317.51	0.0163144	0.00941891	0.0825136	0.177146
chr13	52675811	52675860	6.13754	-0.10994	0.106312	0.14789	0.278151
chr13	52711281	52711620	24.491	-0.165844	0.0595046	0.00213258	0.00812392
chr13	52722891	52723150	18.4411	0.155651	0.0749298	0.015168	0.0443616
chr13	52728451	52729110	25.4694	0.0382068	0.0556485	0.451653	0.61701
chr13	52737771	52739410	137.706	-0.0343428	0.0288004	0.221966	0.376264
chr13	52739591	52740520	39.715	-0.185393	0.0557487	0.000300851	0.00142074
chr13	52749531	52749870	9.6677	0.146993	0.102968	0.0566157	0.131141
chr13	52770371	52770750	15.0828	-0.0896114	0.0723254	0.145737	0.275069
chr13	52779041	52779580	30.7095	0.135305	0.0592955	0.0114346	0.0348713
chr13	52784671	52784810	8.46354	0.193397	0.10595	0.0174303	0.0498681
chr13	52785791	52787710	115.17	0.281443	0.037102	6.00439e-15	1.17138e-13
chr13	52796981	52797740	55.6168	-0.14206	0.0405301	0.000235338	0.00113768
chr13	52798731	52798880	8.54935	-0.0165678	0.0853198	0.802815	0.883844
chr13	52800301	52800490	12.8882	-0.0461383	0.0779114	0.470367	0.6338
chr13	52809101	52810290	65.4025	-0.0608332	0.0363558	0.0818837	0.176104
chr13	52816571	52816920	13.7863	0.909718	0.0954697	6.03532e-23	2.13817e-21
chr13	52818681	52819330	18.5696	-0.045102	0.0654933	0.431465	0.598428
chr13	52827981	52828130	8.68925	-0.0896881	0.0870643	0.193511	0.340161
chr13	52832361	52834230	130.913	0.109222	0.0293855	0.000135845	0.000692163
chr13	52834611	52836600	454.845	-0.126779	0.0195464	5.24553e-11	6.94823e-10
chr13	52837611	52839070	61.4554	-0.174246	0.042913	1.92485e-05	0.000116524
chr13	52841721	52843510	256.746	0.0651014	0.0219252	0.00259895	0.00966288
chr13	52844531	52852710	2085.26	0.215277	0.0117897	4.728e-75	1.7318e-72
chr13	52862511	52862620	10.1375	0.0330911	0.0794496	0.609323	0.748178
chr13	52864691	52865140	18.5907	0.273424	0.0750271	4.7265e-05	0.000264836
chr13	52868171	52868390	9.97365	-0.0193988	0.0847095	0.767238	0.860802
chr13	52884601	52885130	25.5691	-0.235544	0.0690126	0.000142923	0.000724363
chr13	52887151	52887480	18.818	-0.16499	0.0782561	0.0127334	0.0382301
chr13	52893041	52893270	19.0984	-0.0944579	0.0699552	0.116871	0.232578
chr13	52896931	52898040	93.47	0.0175649	0.0324227	0.577325	0.722857
chr13	52899141	52899520	29.421	-0.170067	0.0611873	0.0020473	0.00784068
chr13	52902731	52906070	167.266	-0.0630384	0.0293548	0.0274901	0.0729409
chr13	52924471	52926420	93.7301	-0.108717	0.0307588	0.000275902	0.00131347
chr13	52929981	52930120	9.12771	-0.14919	0.0947583	0.0446459	0.108358
chr13	52930251	52932930	623.944	-0.0535296	0.0182577	0.00305774	0.0111538
chr13	52934411	52934490	6.65154	-0.00889142	0.0876804	0.894041	0.939869
chr13	52935741	52936040	14.8128	-0.161782	0.08894	0.0242999	0.0658165
chr13	52947951	52948640	41.0945	-0.239943	0.0539527	1.96919e-06	1.41947e-05
chr13	52949701	52950090	16.484	-0.162916	0.0764369	0.0124558	0.0375183
chr13	52952961	52953120	9.53571	0.0418819	0.0834911	0.527593	0.682924
chr13	52955211	52956160	58.0477	-0.0194784	0.0398279	0.608506	0.747507
chr13	52960851	52962490	90.247	0.0736496	0.0326505	0.0198738	0.0556906
chr13	52967881	52968770	52.4236	-0.00470828	0.0392599	0.899946	0.94338
chr13	52971951	52972010	6.49759	-0.175733	0.116975	0.0365961	0.0922397
chr13	52975161	52975630	35.738	-0.0686581	0.0509328	0.144337	0.273074
chr13	52991761	52991940	10.7808	-0.154229	0.0927831	0.0360205	0.091064
chr13	52995631	52995740	9.83669	0.01306	0.0818557	0.842318	0.908358
chr13	53023781	53023880	7.83667	-0.0526089	0.0880942	0.440699	0.606966
chr13	53043561	53043650	7.97277	0.118405	0.0953138	0.105223	0.214443
chr13	53045251	53045350	7.45275	-0.0162087	0.0860705	0.807946	0.887036
chr13	53049951	53050860	101.077	0.0219372	0.0290449	0.439233	0.605664
chr13	53052471	53053050	40.1234	0.0307504	0.0460942	0.477672	0.640259
chr13	53053211	53053220	4.29917	0.0266952	0.100673	0.697078	0.813268
chr13	53058211	53058490	11.6806	-0.271531	0.0921778	0.000541848	0.00240618
chr13	53060821	53062620	122.87	-0.0280932	0.0310135	0.351659	0.520562
chr13	53064481	53065290	45.4344	0.0733519	0.0446713	0.0812244	0.174966
chr13	53068731	53069660	75.8556	0.155463	0.0367071	1.06419e-05	6.75248e-05
chr13	53076701	53077020	19.5643	-0.50931	0.0720931	1.34348e-13	2.31529e-12
chr13	53121031	53122230	61.3976	0.133833	0.0464071	0.00208237	0.00795524
chr13	53126971	53127030	6.39708	0.0453207	0.0908984	0.509954	0.668257
chr13	53138621	53138680	6.32008	-0.0617692	0.0937619	0.377922	0.547163
chr13	53144001	53145290	47.8812	-0.34977	0.0503672	4.7857e-13	7.80258e-12
chr13	53151721	53152250	48.9001	-0.0117103	0.039834	0.75814	0.854798
chr13	53159561	53159700	11.6478	0.216547	0.0927979	0.00454195	0.0157543
chr13	53164851	53165890	41.7957	1.88309	0.0748961	5.47635e-142	1.97248e-138
chr13	53167381	53168040	43.7935	0.702947	0.0658428	4.5964e-28	2.21291e-26
chr13	53169481	53170080	38.084	0.144094	0.0504217	0.00210198	0.00802164
chr13	53177061	53177340	18.4861	0.210301	0.075443	0.00138937	0.00556812
chr13	53182811	53182960	8.75315	-0.224223	0.101652	0.00584693	0.0195952
chr13	53189321	53189400	7.49417	0.104809	0.0987196	0.154217	0.287107
chr13	53190971	53191650	72.5654	0.0672929	0.0364375	0.0547988	0.127794
chr13	53197931	53199920	187.715	-0.0134154	0.0236697	0.564458	0.712785
chr13	53200811	53202530	203.716	-0.0205591	0.0210186	0.32214	0.490037
chr13	53206661	53206670	4.56176	0.0386398	0.0983462	0.578712	0.724098
chr13	53207061	53207070	4.44457	0.106422	0.114792	0.168359	0.306745
chr13	53207231	53208180	61.4706	0.0807452	0.0384538	0.028117	0.0743054
chr13	53237681	53238680	75.1945	0.4832	0.0370922	7.51808e-40	6.7346e-38
chr13	53250231	53250820	39.0508	-0.033797	0.0452256	0.427888	0.59517
chr13	53294581	53294870	20.0283	-0.207593	0.0759216	0.00165105	0.00648254
chr13	53298531	53298700	8.94602	-0.241487	0.10366	0.00370081	0.0131805
chr13	53310771	53311910	43.3581	0.161347	0.048519	0.000380821	0.00175552
chr13	53343011	53343740	57.1564	0.00709484	0.0396461	0.85212	0.914381
chr13	53474631	53474730	7.83597	0.701866	0.125682	1.11463e-09	1.26414e-08
chr13	53490981	53491020	5.05319	0.363559	0.138205	0.000813545	0.00346057
chr13	53513241	53513510	11.4428	0.125492	0.0875759	0.0732901	0.161294
chr13	53694721	53695610	77.0553	0.647943	0.0425253	9.31664e-54	1.54432e-51
chr13	53779121	53779130	4.72248	-0.0684665	0.10464	0.341693	0.510316
chr13	53782091	53783900	94.9288	-0.123318	0.0327394	9.99043e-05	0.000523621
chr13	53848441	53849020	39.8586	0.320847	0.0517906	8.75665e-11	1.12995e-09
chr13	53941661	53941850	9.97008	0.143906	0.0934643	0.0502566	0.119203
chr13	53941971	53942040	6.1686	0.143001	0.108946	0.0707781	0.156926
chr13	53953341	53953470	12.2326	0.0033916	0.0758833	0.956671	0.975857
chr13	54028951	54030460	254.67	-0.0544173	0.0217775	0.0112741	0.0344529
chr13	54144941	54145110	14.7669	0.0748895	0.0789124	0.249181	0.408994
chr13	54170091	54170350	17.6515	-0.132968	0.0711905	0.0304345	0.0792894
chr13	54175031	54176060	142.66	-0.241597	0.030456	5.07845e-16	1.08865e-14
chr13	54185291	54186220	53.5169	-0.180278	0.0455513	2.768e-05	0.000162595
chr13	54193931	54195170	154.658	-0.338034	0.0296243	5.04411e-31	2.88666e-29
chr13	54226741	54227360	161.252	0.23663	0.0336191	4.4848e-13	7.32996e-12
chr13	54241771	54242100	23.9767	0.0893522	0.0571803	0.0845806	0.180601
chr13	54341331	54341340	4.26461	0.00658177	0.0970737	0.924118	0.95725
chr13	54355901	54357660	99.6315	-0.243746	0.0304836	3.21496e-16	6.99063e-15
chr13	54373021	54374700	102.06	0.291062	0.0315245	4.83941e-21	1.50616e-19
chr13	54536301	54536390	9.06044	-0.114117	0.0945324	0.115772	0.230882
chr13	54550851	54550990	12.1343	0.0259571	0.0753042	0.679671	0.800889
chr13	54613981	54614250	11.3719	0.123076	0.0910096	0.0848938	0.181113
chr13	54633641	54633650	4.23648	-0.0691034	0.106787	0.340057	0.50863
chr13	54637261	54638010	92.0232	0.0956059	0.0345801	0.00413753	0.014523
chr13	54732491	54733980	128.923	-0.167457	0.0295233	6.0355e-09	6.23184e-08
chr13	54750681	54750770	6.79949	0.197874	0.115046	0.0200801	0.0561621
chr13	54841751	54841830	8.03646	-0.50188	0.112748	6.16327e-07	4.80258e-06
chr13	54884511	54885170	64.4526	0.135492	0.0392072	0.000298205	0.0014094
chr13	54933701	54934900	84.1679	-0.182347	0.0362284	1.81444e-07	1.52947e-06
chr13	54945951	54946310	30.3064	0.133872	0.0608093	0.0140758	0.0416286
chr13	54965981	54966180	7.76229	0.24255	0.114419	0.00595532	0.0199075
chr13	54994841	54994870	4.57521	-0.00343893	0.0970675	0.960531	0.978042
chr13	54999391	54999860	22.5421	0.349475	0.0769217	6.31359e-07	4.91065e-06
chr13	55091281	55091560	13.6697	0.328939	0.0851607	1.46244e-05	9.04765e-05
chr13	55158351	55158500	9.22396	-0.263353	0.113454	0.00311623	0.0113386
chr13	55158621	55158630	4.52021	-0.113379	0.112856	0.144168	0.272822
chr13	55199341	55199360	4.94291	0.0241038	0.0942237	0.725401	0.832884
chr13	55214981	55215120	10.5847	0.151706	0.0926938	0.0389903	0.0971146
chr13	55245211	55245590	20.9986	-0.0350981	0.0601908	0.515253	0.672697
chr13	55314401	55314590	11.4428	-0.0377165	0.0802389	0.561675	0.710548
chr13	55437231	55437490	13.3365	-0.204835	0.0876382	0.00500988	0.0171374
chr13	55564431	55564550	8.73665	0.091966	0.0891735	0.186794	0.331326
chr13	56237141	56237210	5.06354	-0.0916782	0.11331	0.226311	0.381544
chr13	56317951	56318230	26.1243	-0.03236	0.0611373	0.553015	0.703628
chr13	57315091	57315620	32.4279	-0.318778	0.0552472	1.18164e-09	1.33576e-08
chr13	57558111	57558410	11.99	-0.0390416	0.077387	0.540516	0.69355
chr13	57624741	57625150	24.0022	-0.0258828	0.0571849	0.617647	0.754588
chr13	57627741	57627880	13.5347	-0.0130433	0.0741006	0.843909	0.909376
chr13	57629271	57634160	538.787	-0.00641389	0.0140476	0.646007	0.776009
chr13	57634331	57634800	15.1758	-0.000537849	0.0752231	0.992931	0.996048
chr13	57707911	57707920	4.61834	-0.0355522	0.0998863	0.607806	0.746983
chr13	57738631	57740130	130.428	-0.19484	0.0295703	1.53881e-11	2.15889e-10
chr13	57740311	57740320	4.78304	0.00021271	0.102284	0.999831	0.999908
chr13	57740441	57741340	67.6948	0.0325567	0.0377377	0.368593	0.537886
chr13	57813761	57813920	15.621	0.375319	0.0845491	9.74808e-07	7.37491e-06
chr13	57918001	57918390	25.0411	-0.0582872	0.0634829	0.298742	0.465039
chr13	58080931	58081060	11.4747	-0.46573	0.097596	1.4489e-07	1.24008e-06
chr13	58165731	58165960	21.8436	-0.0370216	0.0629672	0.506635	0.665478
chr13	58329711	58330360	46.8327	0.223184	0.0511542	3.37339e-06	2.33445e-05
chr13	58331561	58331930	21.6377	0.0362166	0.065155	0.526466	0.681949
chr13	58343251	58343330	7.02247	0.0172009	0.0873195	0.797607	0.880449
chr13	58476191	58476790	30.2351	-0.0232237	0.0533325	0.638087	0.769916
chr13	58619441	58619710	13.8277	-0.0051901	0.0712381	0.931714	0.96168
chr13	58620291	58620540	13.6585	-0.0149105	0.0712066	0.806924	0.886414
chr13	58712221	58712480	20.0955	0.0584521	0.0674251	0.317898	0.485465
chr13	58884761	58884970	8.35698	0.168977	0.112737	0.0390785	0.0972907
chr13	58906581	58906890	19.7729	-0.24312	0.078841	0.000418529	0.00191095
chr13	58933481	58933490	3.76339	0.644216	0.163399	5.05817e-06	3.39635e-05
chr13	58933611	58934110	21.2824	1.1229	0.0862151	2.09414e-40	1.92171e-38
chr13	58955631	58956140	37.7796	0.00375853	0.0465121	0.931751	0.961681
chr13	58971941	58972630	26.4003	-0.336791	0.0654233	3.38989e-08	3.17137e-07
chr13	58994921	58995000	8.38189	0.17444	0.103509	0.0270406	0.0719271
chr13	59039001	59039050	6.46259	0.0403299	0.0918059	0.557056	0.706758
chr13	59043101	59043280	11.4876	6.81338e-05	0.0756304	0.999085	0.99942
chr13	59111751	59113000	104.053	0.202602	0.0335667	5.10303e-10	6.01683e-09
chr13	59210241	59211230	91.3264	-0.294515	0.0396115	1.72309e-14	3.23805e-13
chr13	59229591	59229690	7.45416	-0.0981681	0.095163	0.174301	0.314877
chr13	59230481	59230890	25.1127	0.0495285	0.0583173	0.346306	0.515062
chr13	59246981	59247670	81.515	0.152691	0.0333217	2.22158e-06	1.58652e-05
chr13	59250071	59251280	101.454	0.137318	0.0366799	9.64673e-05	0.000507036
chr13	59259221	59260530	134.957	-0.0703248	0.0265777	0.00690901	0.0226381
chr13	59262081	59262350	14.8463	-0.0235408	0.070672	0.715388	0.825995
chr13	59278921	59280860	131.341	0.0546857	0.0287867	0.0633653	0.143605
chr13	59304621	59304820	9.68612	-0.0423655	0.0866897	0.528018	0.683206
chr13	59318261	59318620	26.645	0.0230744	0.0563376	0.652543	0.780934
chr13	59344711	59344880	10.2355	-0.0265153	0.0778543	0.679678	0.80089
chr13	59345241	59345660	27.5004	-0.0373173	0.058737	0.481649	0.643789
chr13	59346881	59347360	35.216	0.112959	0.0493935	0.0150934	0.0441703
chr13	59356701	59357080	36.923	-0.0107209	0.0485035	0.8135	0.890513
chr13	59360231	59360390	12.1222	0.0237882	0.0736658	0.663624	0.788975
chr13	59363421	59363620	11.784	-0.193519	0.0915323	0.00961093	0.0300536
chr13	59364691	59365060	28.4529	-0.0884565	0.053631	0.072046	0.15912
chr13	59391741	59392230	32.7662	-0.163393	0.0547552	0.00117813	0.00481636
chr13	59398221	59398550	22.3887	-0.159433	0.0633361	0.00489308	0.0168024
chr13	59407201	59408280	51.7579	-0.0940012	0.042935	0.0205621	0.0572738
chr13	59408561	59410490	491.357	0.133326	0.0172814	6.95945e-15	1.35024e-13
chr13	59425291	59425930	37.0147	-0.120476	0.0513518	0.0111201	0.0340493
chr13	59444301	59444720	32.7739	0.0104421	0.0491595	0.820018	0.894435
chr13	59447951	59448810	131.879	-0.342043	0.0322962	4.53822e-27	2.07086e-25
chr13	59452571	59452980	17.6501	-0.0706891	0.0716184	0.245218	0.4044
chr13	59459141	59459380	14.3463	-0.258495	0.0872077	0.00054471	0.0024173
chr13	59476241	59476590	12.2047	-0.141532	0.0868832	0.0442197	0.107542
chr13	59478601	59480000	81.9736	0.233165	0.0369935	7.50502e-11	9.76608e-10
chr13	59494371	59494820	16.9676	0.0706093	0.0738919	0.256741	0.417884
chr13	59495401	59495410	4.72709	0.0481823	0.0985429	0.491751	0.652739
chr13	59531511	59532230	54.5464	0.0278333	0.03886	0.454634	0.619734
chr13	59542261	59542850	50.6904	-0.0285932	0.0437873	0.505956	0.664928
chr13	59543451	59543500	5.5644	0.108171	0.11831	0.162006	0.297886
chr13	59568401	59568730	17.2171	0.408863	0.0771944	1.17764e-08	1.17058e-07
chr13	59588461	59588700	13.4496	-0.0873187	0.0848927	0.196998	0.344721
chr13	59630511	59631750	109.971	-0.484776	0.0353778	7.17082e-44	7.78732e-42
chr13	59634231	59634460	9.5804	-0.178003	0.104124	0.0252114	0.0678739
chr13	59673121	59673750	31.1655	-0.279933	0.0603027	6.07633e-07	4.73868e-06
chr13	59678131	59678470	24.5045	-0.0215581	0.056673	0.675568	0.797831
chr13	59679241	59679640	38.3496	-0.135152	0.0512838	0.00438354	0.0152723
chr13	59680631	59680680	5.97428	0.117469	0.107344	0.12625	0.246685
chr13	59696311	59696530	18.3935	-0.449872	0.075954	2.86425e-10	3.48432e-09
chr13	59700161	59700410	13.6103	0.309189	0.0864542	4.89405e-05	0.000273259
chr13	59711201	59711310	8.04419	-0.0684789	0.0893639	0.32117	0.488997
chr13	59725431	59725750	15.6293	-0.405396	0.0826164	9.03615e-08	7.95637e-07
chr13	59742981	59743080	9.01486	-0.519882	0.10815	1.08378e-07	9.43936e-07
chr13	59744911	59745740	48.0245	-0.206059	0.0463426	2.65536e-06	1.8705e-05
chr13	59750311	59751910	463.952	0.00725082	0.0168457	0.664566	0.789629
chr13	59771501	59771520	5.66602	0.106716	0.107835	0.160006	0.295255
chr13	59774311	59775320	96.1261	-0.0796968	0.0327023	0.0118758	0.0360205
chr13	59879941	59879950	4.9645	-0.0397234	0.098407	0.567364	0.715154
chr13	59906571	59906700	12.9213	0.0198278	0.0767626	0.754552	0.852428
chr13	59947061	59947230	7.78397	-0.00186222	0.0834478	0.976379	0.987025
chr13	60016361	60016610	21.476	0.0502743	0.0599053	0.349015	0.517884
chr13	60047861	60048470	59.753	-0.249986	0.0389937	3.35271e-11	4.54193e-10
chr13	60095281	60095780	37.8166	-0.088898	0.0485945	0.0493956	0.117518
chr13	60158231	60158560	16.2445	0.0850721	0.0763278	0.181638	0.324414
chr13	60162971	60164880	555.05	0.0310442	0.0134715	0.0205661	0.0572829
chr13	60229941	60230220	11.8662	-0.0642561	0.0786211	0.320077	0.48781
chr13	60267601	60268000	12.7698	-0.0955039	0.0836812	0.156628	0.290548
chr13	60286851	60287010	9.63243	0.331989	0.101765	0.000133725	0.000682471
chr13	60329771	60329810	6.0986	0.0729319	0.0963284	0.306094	0.472878
chr13	60369311	60369370	6.34233	0.101717	0.105395	0.174631	0.315292
chr13	60380041	60380080	5.85553	-0.0069346	0.0902659	0.918095	0.953862
chr13	60395821	60398730	1567.34	0.0307764	0.0107649	0.00413379	0.0145127
chr13	60410441	60410720	16.2515	-0.0907383	0.0736816	0.145392	0.27458
chr13	60431061	60431560	32.7931	0.0225408	0.0488165	0.621074	0.757209
chr13	60449041	60449160	16.1272	-0.0463677	0.0708483	0.443912	0.609833
chr13	60453551	60453940	37.2098	-0.370059	0.0543203	1.08833e-12	1.71708e-11
chr13	60463921	60464090	8.85237	0.499255	0.106856	2.21884e-07	1.84702e-06
chr13	60473711	60473870	13.2325	0.00882489	0.0731104	0.886431	0.935327
chr13	60511601	60512310	77.9836	0.473377	0.037798	4.54589e-37	3.56752e-35
chr13	60551301	60551590	20.0966	-0.325486	0.0806588	6.87544e-06	4.51036e-05
chr13	60571921	60573180	104.486	-0.051984	0.0323978	0.0980409	0.202841
chr13	60583471	60584730	49.4408	-0.0873562	0.0456034	0.0413942	0.101948
chr13	60585001	60585500	22.5896	0.0324821	0.0642271	0.565636	0.713726
chr13	60591001	60591750	36.2246	0.0432069	0.0514922	0.364066	0.533223
chr13	60603021	60603360	32.9256	-0.398705	0.0616505	9.84843e-12	1.41113e-10
chr13	60616581	60616910	20.2732	-0.381432	0.0703724	6.66081e-09	6.8395e-08
chr13	60618031	60618400	22.1714	-0.0519532	0.0637175	0.355747	0.524867
chr13	60626761	60627390	58.5979	0.0250376	0.0397176	0.496892	0.657207
chr13	60654501	60654730	23.1957	-0.0369885	0.059808	0.500423	0.660241
chr13	60661631	60661840	17.7533	0.0139139	0.0686385	0.813052	0.89025
chr13	60754271	60755500	104.813	0.398525	0.0396556	9.0043e-25	3.57868e-23
chr13	60756321	60756940	55.826	-0.346191	0.0458966	6.13532e-15	1.19625e-13
chr13	60757721	60758400	25.4098	-0.199113	0.0635847	0.000524001	0.00233535
chr13	60758661	60758850	12.3803	-0.336282	0.0904373	2.4999e-05	0.000148049
chr13	60759401	60759990	68.927	-0.227878	0.0418647	1.35957e-08	1.34047e-07
chr13	60765821	60766390	35.7447	-0.198006	0.0582136	0.000179025	0.000888121
chr13	60788341	60788380	5.73669	-0.182095	0.120245	0.0331719	0.0851432
chr13	60946941	60947540	26.176	-0.21168	0.0595444	0.000106747	0.000556249
chr13	61013951	61014070	9.92128	0.0492738	0.0818363	0.454111	0.6193
chr13	61023821	61024630	51.89	-0.128052	0.0429561	0.0016266	0.00639787
chr13	61029221	61029280	6.39066	0.0752326	0.0951079	0.290045	0.455474
chr13	61128581	61129890	149.877	0.054856	0.0282022	0.0464652	0.111854
chr13	61148211	61149650	178.814	0.461704	0.0326487	1.52864e-46	1.85983e-44
chr13	61162861	61163000	7.74962	-0.0528272	0.0907148	0.443228	0.609191
chr13	61170521	61171550	92.9883	0.0975792	0.0330509	0.0022773	0.00860533
chr13	61183321	61183340	4.93053	0.076368	0.103719	0.294937	0.460817
chr13	61255081	61255330	17.6938	-0.449907	0.0752332	2.05076e-10	2.53412e-09
chr13	61255571	61255620	5.28953	0.0212104	0.0927975	0.756464	0.853662
chr13	61260621	61260690	7.11113	-0.0215018	0.0851976	0.7471	0.847638
chr13	61286291	61286410	9.24029	-0.0403447	0.0811734	0.53794	0.691455
chr13	61288251	61288340	7.20801	0.0735841	0.0933661	0.296391	0.462488
chr13	61395961	61396600	30.7183	-0.162549	0.0566664	0.00170889	0.0066808
chr13	61408141	61409040	41.1473	0.0727186	0.0460469	0.0923353	0.19354
chr13	61410671	61410870	7.90264	0.0343765	0.0873427	0.61092	0.749382
chr13	61413611	61415830	184.943	0.0502063	0.0230703	0.0271403	0.0721509
chr13	61421121	61421210	5.82134	0.235147	0.128806	0.0116248	0.035366
chr13	61541841	61542110	13.299	0.448075	0.0878254	3.01174e-08	2.83616e-07
chr13	61685781	61685870	8.3899	0.0432001	0.0833797	0.515198	0.67265
chr13	61777081	61777850	31.1286	0.0784304	0.055671	0.121503	0.239584
chr13	61839141	61840050	36.1488	0.108963	0.0531662	0.0255953	0.068716
chr13	61880971	61881280	16.1333	-0.141574	0.0707202	0.0209782	0.0582483
chr13	61918981	61919190	13.5444	0.0432141	0.0753743	0.492303	0.653196
chr13	61954261	61954350	8.89358	0.0171202	0.0843252	0.797076	0.880143
chr13	62014421	62014540	10.7342	-0.062143	0.0800849	0.341769	0.510377
chr13	62031301	62031740	16.5916	0.69967	0.092828	2.13779e-15	4.34666e-14
chr13	62085371	62086160	55.5358	-0.130117	0.0445279	0.00191796	0.00739974
chr13	62110211	62110310	7.76215	-0.0503849	0.0911161	0.463921	0.628199
chr13	62119901	62119980	7.46168	0.0840783	0.0956147	0.239904	0.39806
chr13	62320271	62320390	13.1335	-0.0674182	0.0770055	0.291496	0.457068
chr13	62337411	62338040	59.6027	-0.150531	0.0427522	0.000204605	0.00100151
chr13	62358031	62358490	47.1576	-0.119905	0.042177	0.00271523	0.0100468
chr13	62375821	62376090	14.2127	0.0832162	0.0779827	0.197685	0.345598
chr13	62483261	62484170	62.498	-0.192225	0.0384729	2.04186e-07	1.70883e-06
chr13	62485621	62485700	7.05816	0.206627	0.113001	0.0152082	0.0444605
chr13	62512311	62512610	18.4701	0.0206846	0.0638712	0.71378	0.824822
chr13	63041971	63042100	8.50865	0.16767	0.10795	0.0369329	0.0929354
chr13	63088331	63088470	11.3615	-0.108295	0.0864373	0.116623	0.232177
chr13	63184751	63184980	24.2677	-0.132764	0.0619678	0.0165542	0.0477555
chr13	63187461	63187560	9.09445	-0.132813	0.093311	0.0688265	0.153448
chr13	63328661	63328970	14.6391	-0.443773	0.0907002	8.36771e-08	7.40173e-07
chr13	63403941	63403960	4.90257	0.150599	0.125859	0.0713844	0.157954
chr13	63408391	63408420	4.92209	0.0939419	0.104016	0.206432	0.356803
chr13	63436441	63436520	7.45786	-0.38864	0.112517	5.32092e-05	0.000294864
chr13	63625901	63626150	19.3135	-0.260855	0.0751581	9.58802e-05	0.000504211
chr13	63680631	63681090	39.6963	-0.0817484	0.0486867	0.0710083	0.157323
chr13	63910101	63911090	127.581	-0.231537	0.0311869	2.90299e-14	5.34493e-13
chr13	64438131	64438530	48.5922	-0.364742	0.0537894	1.33791e-12	2.09441e-11
chr13	64446571	64446580	4.54352	-0.098001	0.11185	0.197095	0.344855
chr13	64453791	64454270	45.6307	-0.207888	0.0457893	1.68754e-06	1.23046e-05
chr13	64472051	64472160	11.2373	-0.0711728	0.0798094	0.276125	0.439823
chr13	64473191	64473200	4.59673	-0.16058	0.12856	0.0607169	0.138776
chr13	64529041	64529160	7.1491	-0.0141439	0.0866614	0.832485	0.902302
chr13	64684961	64685250	11.6843	0.144459	0.0851807	0.0379546	0.095021
chr13	64723751	64724130	35.6538	-0.387343	0.0537741	6.56273e-14	1.16545e-12
chr13	64758041	64759170	78.1554	-0.477093	0.0404259	3.17176e-33	2.03925e-31
chr13	64855681	64855800	9.20738	-0.0394663	0.0813171	0.546563	0.698457
chr13	64925431	64925540	9.80292	0.119813	0.0895764	0.0910534	0.191433
chr13	65063821	65064350	25.2405	-0.15236	0.0626822	0.00662799	0.0218398
chr13	65090351	65090360	4.00316	0.113398	0.122209	0.151779	0.283639
chr13	65260251	65262350	204.057	0.0470968	0.0265622	0.0702904	0.156045
chr13	65292511	65292860	23.6109	-0.0729352	0.0628259	0.190229	0.335904
chr13	65335601	65337650	523.68	-0.0613123	0.0189347	0.00106421	0.00439876
chr13	65555791	65557030	56.311	-0.0259553	0.0406038	0.502869	0.662315
chr13	65594061	65595100	59.8236	-0.0560136	0.0380527	0.124476	0.244031
chr13	65638521	65638830	20.1715	-0.0917003	0.0719406	0.134277	0.258583
chr13	65693271	65693330	5.3838	0.0466745	0.0980926	0.502928	0.662363
chr13	65926951	65927060	9.32721	0.0100758	0.079727	0.876556	0.929297
chr13	65940811	65940940	8.8535	-0.225381	0.111032	0.0083772	0.0267199
chr13	65967051	65967190	9.41505	0.00800153	0.0800043	0.901942	0.944517
chr13	66034001	66034280	14.8628	-0.133124	0.0775766	0.0412551	0.101662
chr13	66035771	66036510	54.8987	0.486859	0.0439196	1.26226e-29	6.70027e-28
chr13	66071841	66071870	6.33484	-0.101123	0.0980097	0.167071	0.30501
chr13	66072021	66072410	19.6116	-0.235753	0.0702246	0.00017903	0.000888124
chr13	66223991	66224200	12.3267	0.128936	0.087155	0.0653447	0.147213
chr13	66224631	66224970	11.5219	0.308764	0.0953236	0.000165362	0.000826388
chr13	66225081	66225320	9.50495	0.614653	0.107664	7.01611e-10	8.14177e-09
chr13	66237651	66237700	4.31827	0.407151	0.152637	0.000614905	0.00269594
chr13	66264581	66265880	221.84	0.218254	0.0228273	3.37915e-22	1.14439e-20
chr13	66300961	66301630	83.0563	0.0169262	0.0333135	0.600485	0.741284
chr13	66314921	66315470	28.2903	-0.170671	0.0624209	0.00235459	0.00886416
chr13	66329701	66330850	76.3697	-0.271296	0.0382295	2.46529e-13	4.13602e-12
chr13	66344401	66346910	463.962	0.112039	0.0186737	1.31781e-09	1.48155e-08
chr13	66348861	66349670	84.3664	-0.135943	0.036863	0.000122539	0.000630441
chr13	66359671	66359740	6.50772	-0.00526217	0.0904709	0.938021	0.965157
chr13	66360051	66361870	177.902	-0.0250028	0.0228757	0.267564	0.430213
chr13	66362311	66362900	19.8047	-0.039974	0.0676439	0.495505	0.656005
chr13	66370051	66370620	32.1199	0.247883	0.0626787	1.62157e-05	9.95309e-05
chr13	66405621	66407880	282.953	-0.0263628	0.0203523	0.189867	0.335403
chr13	66408681	66408700	5.30911	0.00607708	0.0924824	0.929064	0.960204
chr13	66444271	66444350	4.90427	0.392087	0.1449	0.000574927	0.00253824
chr13	66492671	66492690	4.97654	0.0809654	0.103483	0.268762	0.431597
chr13	66513851	66514090	9.65449	-0.157077	0.0960599	0.0364205	0.0918908
chr13	66514621	66514810	9.85998	-0.145881	0.0952304	0.0495047	0.117715
chr13	66537201	66537850	64.3467	0.212513	0.0415571	9.20633e-08	8.09261e-07
chr13	66558411	66558950	26.0136	0.451951	0.0651402	3.54382e-13	5.85122e-12
chr13	66618841	66618960	10.465	-0.0766408	0.0808949	0.245329	0.404547
chr13	66635621	66635750	9.22603	-0.175357	0.104593	0.0275963	0.0731844
chr13	66639171	66639270	8.7928	0.00895429	0.0820859	0.891287	0.938131
chr13	66655891	66657910	285.166	-0.0130752	0.0205942	0.520337	0.677003
chr13	66665691	66666410	65.7409	-0.0093283	0.0374782	0.795619	0.879269
chr13	66689161	66689930	48.258	-0.072265	0.0467829	0.0989849	0.204349
chr13	66693791	66694040	9.36482	0.0812942	0.0862332	0.233898	0.390653
chr13	66700211	66700750	30.6482	-0.0830207	0.0549143	0.0973379	0.201717
chr13	66723311	66724200	68.4036	-0.121673	0.0366573	0.000546364	0.00242358
chr13	66745351	66745840	27.1165	0.14581	0.0609684	0.00775753	0.0250327
chr13	66803191	66803610	12.8491	-0.0131078	0.0772243	0.83683	0.905063
chr13	66803891	66803990	8.43031	0.0816427	0.0904504	0.241693	0.400256
chr13	66834611	66835780	237.535	-0.0365741	0.0203892	0.0694802	0.154596
chr13	66860251	66861000	23.7224	-0.254282	0.0663763	2.5645e-05	0.000151584
chr13	66880031	66880430	28.9232	0.25732	0.0658088	1.79695e-05	0.00010934
chr13	66886081	66887630	160.657	-0.106028	0.0242504	8.55907e-06	5.52002e-05
chr13	66915681	66915900	13.5728	0.0537414	0.0751717	0.392274	0.561304
chr13	66926271	66926760	32.2833	0.250948	0.0567221	2.07136e-06	1.48705e-05
chr13	66985601	66985810	9.594	0.0125885	0.081889	0.847861	0.91192
chr13	66992391	66992470	6.56052	0.0613442	0.0934832	0.380558	0.549686
chr13	66993951	66994800	64.5005	-0.0155609	0.0361514	0.655115	0.782796
chr13	67001391	67001720	22.6622	-0.126065	0.0622902	0.0232901	0.0635545
chr13	67012701	67012940	9.09021	-0.057039	0.0863573	0.399762	0.568671
chr13	67023131	67024330	56.1327	0.499569	0.0448664	7.33543e-30	3.93484e-28
chr13	67043841	67044190	20.7862	0.166192	0.074645	0.00956774	0.0299359
chr13	67048091	67049220	106.431	-0.155678	0.0356039	5.65167e-06	3.76372e-05
chr13	67061671	67064060	268.371	-0.223072	0.0226978	2.40429e-23	8.73256e-22
chr13	67069321	67069780	25.9171	0.0860609	0.0643299	0.128002	0.249269
chr13	67075421	67075490	7.878	-0.0438038	0.0849629	0.510925	0.669043
chr13	67087401	67088070	33.7615	-0.0308275	0.0501482	0.508015	0.666732
chr13	67095211	67095220	4.54978	-0.082557	0.107233	0.263071	0.425221
chr13	67101871	67102380	29.3251	0.0156464	0.0539742	0.752655	0.851258
chr13	67116851	67117780	119.756	-0.15059	0.0309437	5.50613e-07	4.31972e-06
chr13	67119531	67120000	28.7774	-0.13622	0.0572213	0.00880256	0.0278778
chr13	67128401	67128410	4.26355	-0.142998	0.129469	0.0864649	0.183766
chr13	67134401	67134960	28.4655	-0.0153305	0.0545071	0.758603	0.855066
chr13	67143771	67143990	10.8624	-0.0692713	0.0822299	0.296504	0.462609
chr13	67146621	67149000	484.556	-0.149455	0.0201234	1.15057e-13	1.99637e-12
chr13	67156511	67156860	18.6264	-0.124536	0.0715374	0.0430738	0.105288
chr13	67221731	67222040	13.4236	0.0631942	0.0739508	0.310576	0.477782
chr13	67223161	67223240	6.9648	-0.105082	0.0999914	0.155452	0.28893
chr13	67223831	67224930	90.4665	-0.138728	0.033557	1.92638e-05	0.000116596
chr13	67226421	67231900	1399.33	0.0142606	0.0103585	0.167481	0.305556
chr13	67238401	67238560	15.3323	-0.154827	0.08328	0.0245307	0.0663288
chr13	67281191	67282060	53.1392	-0.0801287	0.0422291	0.0452636	0.109532
chr13	67297811	67298800	78.2816	-0.616787	0.050529	1.18767e-35	8.63832e-34
chr13	67299271	67299600	18.6187	-0.283127	0.0767678	3.70036e-05	0.000211999
chr13	67355811	67356380	40.4552	-0.128928	0.0539863	0.00918984	0.0289305
chr13	67367531	67367700	10.506	0.0560066	0.0816517	0.395324	0.564333
chr13	67369011	67369020	4.95014	0.100122	0.10914	0.186206	0.330563
chr13	67383551	67383620	4.96417	-0.0653439	0.102975	0.361923	0.531169
chr13	67408801	67409070	20.3095	-0.29032	0.0704072	6.08155e-06	4.02489e-05
chr13	67410561	67411160	26.8216	-0.0619475	0.0565119	0.227029	0.382374
chr13	67416431	67416560	12.6461	-0.114956	0.0851914	0.0938926	0.196122
chr13	67438641	67438730	8.30634	0.0324223	0.0830894	0.623464	0.759023
chr13	67519011	67519050	5.04167	0.41537	0.138869	0.000233418	0.00112944
chr13	67619501	67620510	39.1637	-0.0536607	0.049556	0.243775	0.402755
chr13	67630721	67631060	19.9974	-0.0255458	0.0626193	0.646066	0.776042
chr13	67637151	67637530	13.6507	0.506371	0.0971559	1.28924e-08	1.27489e-07
chr13	67679191	67679450	13.3501	-0.0513444	0.0805108	0.431529	0.598476
chr13	67696811	67697330	51.0162	-0.40341	0.0429387	6.09181e-22	2.02421e-20
chr13	67734421	67734600	7.84753	0.445098	0.125042	2.78904e-05	0.000163681
chr13	67735201	67737780	692.569	-0.053275	0.0167383	0.00133332	0.00536926
chr13	67740531	67742870	615.847	-0.0455826	0.0178993	0.0101484	0.0314968
chr13	67753911	67754480	27.1554	0.410255	0.0619764	3.66999e-12	5.50108e-11
chr13	67763331	67763700	23.0466	0.0463248	0.0603147	0.391279	0.560319
chr13	67792081	67792810	43.2503	0.0422788	0.0437398	0.3068	0.473685
chr13	67808681	67808860	7.64706	0.0538893	0.0920193	0.436648	0.603313
chr13	67815291	67815300	4.17515	0.280836	0.144645	0.0065675	0.0216674
chr13	67828151	67828190	5.92012	-0.11632	0.111117	0.132225	0.25561
chr13	67833741	67833770	5.37975	-0.0304294	0.0953494	0.658834	0.785447
chr13	67929771	67929810	4.61753	0.385399	0.156306	0.00110037	0.00453212
chr13	67935911	67936000	6.71288	0.337373	0.124148	0.000714779	0.00308524
chr13	67948101	67948140	4.62347	0.0596101	0.100136	0.40242	0.571202
chr13	68176421	68176760	33.3441	-0.021563	0.050902	0.647322	0.776936
chr13	68234261	68234580	19.6359	-0.00102544	0.0642969	0.986252	0.992428
chr13	68253751	68254770	83.3159	1.02391	0.0475337	1.05316e-104	1.09029e-101
chr13	68304441	68304720	11.8257	-0.110024	0.0879183	0.114619	0.229097
chr13	68379901	68380470	21.516	0.12137	0.0729128	0.0510802	0.120777
chr13	68576951	68577300	15.0294	-0.0565015	0.0715242	0.353862	0.522858
chr13	68583041	68583130	6.79865	-0.255653	0.113767	0.0040444	0.0142417
chr13	68597021	68597110	6.13818	0.0824151	0.0964337	0.251102	0.411225
chr13	68597421	68598080	17.8311	-0.0301962	0.063277	0.5897	0.732788
chr13	68644391	68645060	41.6286	0.0437108	0.0526769	0.366497	0.535804
chr13	68690671	68690940	10.5634	0.292729	0.106549	0.000823962	0.00350032
chr13	68713151	68715960	241.605	-0.0250722	0.0239541	0.28732	0.45244
chr13	68727101	68729050	245.018	-0.0692994	0.020557	0.000641261	0.00279957
chr13	68927371	68927710	39.0594	-0.02828	0.0452993	0.507491	0.666268
chr13	68971091	68971390	12.6786	0.313727	0.10617	0.000377657	0.00174251
chr13	68980071	68980100	4.31073	0.657744	0.160679	2.36361e-06	1.68011e-05
chr13	69199821	69199900	8.0652	0.0984916	0.0919609	0.164954	0.301994
chr13	69283991	69284090	10.2156	-0.144241	0.0918803	0.0477411	0.114324
chr13	69324211	69324330	12.4445	-0.0171608	0.0773176	0.78696	0.873712
chr13	69450131	69450620	36.9002	-0.000564936	0.0508405	0.990378	0.994601
chr13	69459471	69459690	11.2547	0.208312	0.0991913	0.00836101	0.0266739
chr13	69461281	69461970	32.1657	0.0616967	0.0532239	0.206765	0.357245
chr13	69537631	69537720	8.62432	-0.135606	0.0992844	0.0721008	0.159209
chr13	69565581	69565710	12.7649	0.043243	0.0739886	0.487377	0.648981
chr13	69857371	69857450	8.00618	-0.0239038	0.0876268	0.726416	0.833566
chr13	69872461	69872920	21.6355	0.00262193	0.0621714	0.962614	0.97929
chr13	69935201	69935270	7.44442	0.112737	0.10001	0.129705	0.251828
chr13	69959141	69959270	8.70691	0.302091	0.111004	0.000844256	0.00357686
chr13	70080041	70080320	29.1508	-0.0187157	0.0533333	0.702864	0.817394
chr13	70107731	70108040	11.8804	-0.00486971	0.0791258	0.938894	0.965705
chr13	70249371	70249690	23.0951	-0.294328	0.068875	3.08049e-06	2.14636e-05
chr13	70310841	70310990	14.1625	0.0411221	0.0714024	0.499734	0.659649
chr13	70339961	70340050	8.96736	0.0135508	0.0797496	0.834504	0.903537
chr13	70375871	70375980	8.48426	0.0641628	0.0873904	0.347557	0.516389
chr13	70394171	70394410	12.7569	0.126229	0.0816478	0.0608735	0.139055
chr13	70443001	70443060	6.55606	-0.327674	0.118244	0.00063861	0.00278912
chr13	70527711	70527840	9.4391	0.123039	0.0892286	0.08238	0.176916
chr13	70568711	70568800	10.9579	0.0906627	0.0837141	0.178997	0.321031
chr13	70893871	70894420	31.891	0.0986222	0.0597665	0.0656997	0.147847
chr13	70897091	70897210	9.39577	0.00797601	0.0800297	0.902894	0.94493
chr13	70945741	70945750	3.47601	0.113951	0.129363	0.150621	0.281976
chr13	70964291	70964340	5.79725	0.0492352	0.0927887	0.478367	0.640794
chr13	71241041	71241460	22.9452	0.19687	0.0630884	0.000561751	0.00248591
chr13	71241751	71242980	232.974	0.275694	0.02236	1.23429e-35	8.96235e-34
chr13	71379171	71379580	17.574	0.198059	0.0770361	0.00293241	0.0107542
chr13	71464821	71464990	12.2014	-0.0238276	0.0772026	0.707373	0.820496
chr13	71522941	71523190	10.6941	0.120088	0.0880107	0.0872843	0.18515
chr13	71547061	71547180	7.25558	0.221451	0.117348	0.011638	0.0353981
chr13	71621621	71621930	12.5311	0.239043	0.092781	0.00199179	0.00765353
chr13	71624751	71625170	16.5347	0.144334	0.0832811	0.0351667	0.0893127
chr13	71638811	71639110	9.71725	0.601893	0.106486	1.0146e-09	1.15707e-08
chr13	71758891	71760720	378.498	-0.20098	0.0214106	1.99693e-21	6.3804e-20
chr13	71768961	71769180	12.2597	-0.322485	0.0929716	6.82684e-05	0.000369945
chr13	71786971	71787030	5.71888	0.203917	0.120341	0.0199226	0.055798
chr13	71801741	71802150	35.3337	0.160252	0.0561644	0.0018064	0.00701584
chr13	71864311	71867800	364.638	0.102569	0.0190493	5.21787e-08	4.75366e-07
chr13	71879171	71879690	34.2171	-0.0164233	0.0481013	0.714544	0.82539
chr13	72071831	72071990	10.5916	-0.0495201	0.0804109	0.448278	0.613902
chr13	72121611	72121730	8.3828	0.11116	0.098476	0.131959	0.255228
chr13	72141751	72142880	184.408	0.0731073	0.024393	0.00228649	0.00863526
chr13	72156531	72157400	102.405	-0.0129413	0.0302236	0.660202	0.786503
chr13	72163781	72164070	18.455	0.583818	0.0760893	1.15181e-15	2.39198e-14
chr13	72221331	72221670	21.861	0.144069	0.0672546	0.0148337	0.0435261
chr13	72256041	72256180	18.2953	0.0650326	0.0705736	0.281732	0.446128
chr13	72291371	72291670	17.2634	0.211145	0.0933511	0.00566057	0.0190578
chr13	72458841	72458890	5.9993	-0.107169	0.106274	0.155449	0.288926
chr13	72504191	72504560	23.1481	0.0477946	0.0608285	0.380115	0.549223
chr13	72507471	72507890	29.4744	-0.0372868	0.054507	0.453966	0.61918
chr13	72534571	72535980	250.157	0.0840426	0.0261036	0.00100879	0.00419509
chr13	72651411	72651430	4.97244	-0.0205021	0.0935575	0.76316	0.858092
chr13	72726531	72728630	1052.73	0.025713	0.0113952	0.0235841	0.0642046
chr13	72780981	72783090	800.334	-0.000999591	0.0114294	0.929951	0.960688
chr13	72820681	72820760	8.04259	0.162644	0.110531	0.0441637	0.10744
chr13	72839831	72840120	22.5289	0.064149	0.0586709	0.225101	0.380037
chr13	72999861	73000750	104.827	-0.161025	0.0295513	2.30124e-08	2.20093e-07
chr13	73054811	73054990	13.985	-0.0797939	0.076544	0.21087	0.362385
chr13	73055661	73056820	210.83	0.0660021	0.023038	0.00360951	0.0128955
chr13	73058151	73061170	839.009	0.0465726	0.0135506	0.000551765	0.00244535
chr13	73064721	73065380	21.3045	0.103465	0.0652259	0.0712621	0.157762
chr13	73067611	73067730	11.0899	-0.00477033	0.07735	0.940791	0.966863
chr13	73107341	73108290	72.1231	0.126537	0.0358029	0.000240986	0.00116212
chr13	73140921	73142460	129.88	0.149925	0.0303733	3.94641e-07	3.16561e-06
chr13	73158811	73159300	41.0708	0.0147222	0.0484965	0.745207	0.846279
chr13	73168331	73169150	28.2128	-0.286846	0.0671071	3.14568e-06	2.18826e-05
chr13	73170031	73170200	10.4698	-0.206179	0.094819	0.00733321	0.0238563
chr13	73172741	73173010	17.9266	-0.355146	0.0822761	1.82382e-06	1.32191e-05
chr13	73235421	73235860	21.3533	0.322293	0.0716837	9.67444e-07	7.32209e-06
chr13	73268471	73268660	10.132	0.0759111	0.0824378	0.25352	0.414079
chr13	73366451	73366580	7.95325	0.125146	0.104614	0.101264	0.208062
chr13	73416341	73416350	4.89516	-0.000918632	0.0977279	0.988123	0.993457
chr13	73428211	73428450	18.5815	0.198651	0.0765394	0.00271397	0.0100432
chr13	73467091	73467750	39.0298	-0.0274063	0.0481714	0.542655	0.695373
chr13	73547441	73547620	10.7051	-0.301882	0.111288	0.000839342	0.00355866
chr13	73548451	73549190	43.7416	-0.187011	0.0481698	3.58397e-05	0.000205964
chr13	73556991	73557520	37.019	-0.0446558	0.0489813	0.327942	0.496175
chr13	73596421	73596800	21.0471	0.215965	0.0736168	0.000848396	0.00359237
chr13	73657671	73658900	198.32	-0.173221	0.0249992	1.75091e-12	2.711e-11
chr13	73689071	73689520	20.9396	0.155625	0.0693628	0.0103693	0.0320712
chr13	73708491	73708650	21.6414	-0.0283824	0.0603835	0.599969	0.740879
chr13	73721921	73722570	40.1385	0.0445626	0.0476579	0.317637	0.485199
chr13	73731691	73731810	8.2171	0.708697	0.117198	8.03174e-11	1.04201e-09
chr13	73740821	73740960	12.5151	-0.0369433	0.0768151	0.561379	0.710339
chr13	73741291	73741300	5.42277	0.156459	0.136379	0.067592	0.151251
chr13	73754411	73755190	40.921	-0.0449799	0.0464683	0.302237	0.468779
chr13	73765311	73768120	564.544	-0.066637	0.0147697	5.59261e-06	3.72739e-05
chr13	73782171	73783420	212.591	-0.0884056	0.0239549	0.000172162	0.000857149
chr13	73809711	73810000	21.8855	-0.0304995	0.0608023	0.574545	0.720758
chr13	73815761	73816340	29.2439	-0.0984714	0.0533226	0.0441251	0.107363
chr13	73829001	73829190	14.7753	0.0612988	0.0792135	0.335747	0.504294
chr13	73832131	73832740	44.4543	0.0315405	0.0432975	0.442053	0.608099
chr13	73835271	73835590	15.5022	-0.0330427	0.0718042	0.588064	0.731394
chr13	73842741	73842790	5.75368	-0.00911485	0.08901	0.892532	0.938911
chr13	73849351	73849510	10.8125	-0.0407789	0.081978	0.53484	0.688916
chr13	73876521	73876540	5.15692	-0.0173636	0.0939778	0.799219	0.88138
chr13	73879631	73880120	26.034	0.0898097	0.061517	0.101029	0.207664
chr13	73893871	73894170	22.944	0.137772	0.064326	0.0156801	0.0455972
chr13	73901361	73901550	8.64386	0.372033	0.109283	6.63269e-05	0.000360226
chr13	73938111	73939000	38.5974	-0.033977	0.0472836	0.442487	0.608512
chr13	73945551	73946500	96.3778	-0.274246	0.0334386	4.81742e-17	1.1172e-15
chr13	73983191	73983380	11.3178	-0.0494194	0.0772074	0.438815	0.60534
chr13	73985081	73985780	25.1876	0.141822	0.0673079	0.0162942	0.0471112
chr13	73991551	73992710	42.8588	0.145681	0.0499444	0.00170734	0.00667503
chr13	74017881	74017950	8.07634	-0.0562703	0.0851871	0.403662	0.572412
chr13	74040011	74040810	40.3847	-0.0582378	0.046416	0.181037	0.32364
chr13	74073361	74073650	14.0887	0.22133	0.0929334	0.00377633	0.0134185
chr13	74074741	74075160	27.706	-0.158697	0.0598601	0.00335993	0.0121174
chr13	74131371	74131510	10.84	0.035689	0.0818184	0.585515	0.729314
chr13	74131901	74136760	1681.81	-0.015371	0.0097263	0.11306	0.226701
chr13	74168621	74168630	4.95606	-0.0026479	0.0930395	0.968686	0.982644
chr13	74191501	74191660	9.67034	0.0469173	0.0850553	0.483595	0.645552
chr13	74197511	74198340	32.3402	-0.0362682	0.0523584	0.452394	0.617677
chr13	74202311	74202320	4.94252	-0.0061448	0.0964749	0.927716	0.959388
chr13	74206111	74206710	30.1166	-0.163691	0.0620219	0.00331345	0.0119708
chr13	74246281	74246900	42.9936	-0.166558	0.0467847	0.000154071	0.000775376
chr13	74286631	74290990	797.375	0.0815319	0.0167757	9.51672e-07	7.20998e-06
chr13	74301191	74302150	68.3846	-0.176956	0.0368184	6.0932e-07	4.7512e-06
chr13	74305981	74307170	58.9794	0.0232743	0.0392369	0.535524	0.689462
chr13	74316731	74316960	17.942	-0.123953	0.0751072	0.0512071	0.121014
chr13	74324471	74326040	148.868	-0.0975896	0.0264349	0.000163154	0.000816509
chr13	74439031	74439280	14.252	-0.349757	0.0874841	7.58231e-06	4.93816e-05
chr13	74443731	74444510	39.6935	0.056893	0.0476197	0.201338	0.350323
chr13	74447661	74447790	10.3011	-0.167815	0.096595	0.0269182	0.0716631
chr13	74449741	74450180	32.7938	-0.35464	0.0665776	1.10187e-08	1.09994e-07
chr13	74464341	74466280	133.689	0.0911	0.0317796	0.00310403	0.011299
chr13	74466761	74467460	24.7951	0.0312716	0.0596242	0.55832	0.707858
chr13	74530161	74530220	5.78645	0.0557625	0.0958644	0.42769	0.594993
chr13	74554681	74556390	65.1408	0.0554517	0.0499719	0.230926	0.387083
chr13	74561271	74561850	31.1118	-0.067341	0.0544486	0.175912	0.316963
chr13	74575061	74576700	436.285	-0.0761221	0.0161572	2.0464e-06	1.47084e-05
chr13	74667881	74668220	21.8882	-0.178103	0.0676748	0.00297039	0.0108765
chr13	74693801	74694230	22.1754	0.13695	0.0665813	0.019398	0.0545658
chr13	74735751	74735940	16.3624	-0.389456	0.0840925	3.67616e-07	2.96346e-06
chr13	74761581	74762050	17.5709	0.0725459	0.0691461	0.22403	0.378756
chr13	74871411	74871590	15.0164	-0.117377	0.0800061	0.0759802	0.165999
chr13	74886651	74886830	11.2987	0.0666551	0.0856532	0.323149	0.491094
chr13	74920231	74920810	19.3242	0.471735	0.0847696	2.02739e-09	2.22984e-08
chr13	74966861	74967280	29.0944	-0.315358	0.0612155	3.82702e-08	3.55034e-07
chr13	74972691	74972960	12.017	0.369371	0.0987837	1.91255e-05	0.000115857
chr13	75043801	75044010	10.7413	0.0754882	0.0839244	0.261451	0.423379
chr13	75071481	75072010	22.3373	0.251713	0.0673652	3.84584e-05	0.00021967
chr13	75170431	75170560	9.91945	-0.15389	0.0923752	0.036082	0.0911869
chr13	75173741	75173920	18.8682	-0.0962297	0.0684025	0.10484	0.21383
chr13	75194721	75196960	291.006	-0.0827664	0.0236793	0.000377412	0.00174161
chr13	75197871	75198500	43.91	-0.00818989	0.0465911	0.851519	0.913951
chr13	75199291	75199360	6.15678	0.214556	0.126924	0.0177824	0.0507091
chr13	75201021	75201160	11.3092	-0.0674832	0.0798084	0.300996	0.467483
chr13	75217811	75218370	67.2557	-0.432838	0.0383799	1.68818e-30	9.35465e-29
chr13	75219431	75220370	132.519	0.0136066	0.0269649	0.606686	0.746248
chr13	75255881	75256250	19.9727	-0.0260493	0.0614301	0.634355	0.767129
chr13	75258301	75258430	13.7551	0.0146481	0.0739299	0.813417	0.890483
chr13	75271271	75271540	14.9093	0.267191	0.0905127	0.00052777	0.00235027
chr13	75310111	75310200	8.965	-0.108099	0.0870339	0.11919	0.2361
chr13	75348731	75349910	113.238	0.0686772	0.0290798	0.0154708	0.0450885
chr13	75352861	75353960	48.4514	-0.23236	0.044088	3.48452e-08	3.25197e-07
chr13	75357781	75358280	32.585	0.0489777	0.0494257	0.28711	0.452189
chr13	75367971	75368660	27.6534	-0.0694118	0.0571381	0.179736	0.322003
chr13	75372381	75372700	23.4727	-0.136189	0.0616127	0.0136148	0.0404686
chr13	75402951	75403070	10.2977	0.0222907	0.0780753	0.727355	0.834155
chr13	75405941	75406530	43.1237	0.0306619	0.0471984	0.487855	0.649393
chr13	75416431	75416940	24.1216	-0.113655	0.0597344	0.0343906	0.087692
chr13	75437711	75437810	9.59802	0.149102	0.0971181	0.047315	0.113508
chr13	75462611	75462930	14.48	0.0397802	0.0756301	0.524584	0.680395
chr13	75480451	75483070	816.585	0.0142472	0.01133	0.206982	0.357513
chr13	75489611	75489730	10.0214	-0.0911362	0.0863563	0.184495	0.328294
chr13	75537121	75538620	330.359	-0.0160173	0.0211224	0.442456	0.608488
chr13	75539711	75540090	24.7736	-0.260926	0.0684464	2.59728e-05	0.00015338
chr13	75548821	75550560	426.951	-0.01303	0.0206617	0.52317	0.679192
chr13	75618511	75618590	8.45029	0.218722	0.10829	0.00906494	0.0285992
chr13	75635351	75637290	194.694	-0.0180031	0.0237514	0.441275	0.60742
chr13	75674571	75674620	6.99457	0.0277282	0.0864404	0.716301	0.826531
chr13	75684971	75685810	106.26	0.192162	0.0345509	9.21186e-09	9.28961e-08
chr13	75687291	75687430	12.0062	0.0677102	0.07991	0.299854	0.466248
chr13	75695951	75696290	31.9265	-0.0337227	0.053848	0.494208	0.654929
chr13	75792591	75792910	21.2606	-0.230602	0.0685165	0.000181373	0.000898506
chr13	75876331	75877060	38.1263	-0.00911036	0.0462038	0.833568	0.902953
chr13	75939371	75939750	16.6456	-0.163985	0.0769502	0.0124414	0.0374834
chr13	75963411	75963660	17.5448	0.0335608	0.0670444	0.564832	0.713081
chr13	76016931	76017040	11.6915	0.124114	0.082984	0.0680053	0.151963
chr13	76019471	76019800	26.6034	0.0290226	0.0549311	0.563522	0.712035
chr13	76289591	76289880	13.2092	-0.036289	0.0792775	0.575756	0.721702
chr13	76384191	76384320	11.8864	-0.144793	0.0891449	0.0425256	0.104225
chr13	76387061	76387450	15.9739	-0.0479399	0.0696278	0.423151	0.590856
chr13	76455111	76455180	7.48566	0.139417	0.109051	0.076325	0.166573
chr13	76473481	76473850	45.2686	-0.0194885	0.04331	0.634849	0.767524
chr13	76488821	76489910	79.9533	0.327618	0.0437906	1.01164e-14	1.93944e-13
chr13	76499591	76501310	119.218	-0.250122	0.0285191	4.1877e-19	1.13426e-17
chr13	76516171	76516300	9.4819	-0.251407	0.10667	0.00314467	0.0114275
chr13	76522141	76522240	7.07722	0.0278661	0.0877493	0.679413	0.800749
chr13	76524741	76525010	13.4433	-0.494852	0.0922568	5.86197e-09	6.06135e-08
chr13	76570131	76571170	158.473	-0.103064	0.0261295	5.64271e-05	0.000311042
chr13	76610011	76610140	7.48611	0.655601	0.112586	3.79025e-10	4.53956e-09
chr13	76611161	76611170	4.33402	-0.016956	0.0967108	0.805356	0.885425
chr13	76619571	76620260	76.9491	-0.0736546	0.0400721	0.0534722	0.125319
chr13	76621761	76623160	70.7787	0.366784	0.0440215	9.45855e-18	2.31394e-16
chr13	76632781	76632920	13.9339	0.185557	0.0837733	0.00818609	0.0262072
chr13	76635691	76636100	20.1556	0.162649	0.0771116	0.0131142	0.039195
chr13	76640881	76641610	46.1661	0.333198	0.0510575	9.2846e-12	1.33332e-10
chr13	76711351	76712140	72.48	0.183367	0.0413811	3.4134e-06	2.35996e-05
chr13	76723591	76723970	27.0903	-0.194005	0.0624504	0.000594682	0.00261584
chr13	76790441	76790810	16.9471	-0.0231115	0.0686577	0.697348	0.813462
chr13	76791091	76791150	6.39809	0.0265348	0.0888172	0.69491	0.811697
chr13	76799581	76800000	51.5658	0.0165265	0.0471405	0.707792	0.820761
chr13	76812861	76813570	41.6288	0.112624	0.0476885	0.0114199	0.034831
chr13	76848691	76848890	12.5121	0.178489	0.0894103	0.0142484	0.042067
chr13	76854721	76855180	17.0463	0.389297	0.0845626	4.2061e-07	3.35783e-06
chr13	76858131	76858260	7.10999	0.0634207	0.0915838	0.363086	0.532361
chr13	76879671	76880190	18.5623	-0.49572	0.0765785	7.77375e-12	1.12722e-10
chr13	76884871	76887560	615.242	0.0195844	0.0136431	0.149251	0.280025
chr13	76903661	76903830	23.6273	-0.0715597	0.0592064	0.178717	0.320659
chr13	76927051	76927240	10.3048	-0.102972	0.0894619	0.142692	0.270666
chr13	76937371	76937890	28.8422	-0.00141836	0.0606082	0.978936	0.988363
chr13	76965311	76966550	112.28	-0.102962	0.0292108	0.000296555	0.0014024
chr13	76971381	76971510	10.6833	0.027891	0.0790813	0.66453	0.789605
chr13	76972281	76972830	47.4496	-0.143721	0.0461843	0.000929126	0.00389736
chr13	76979811	76980790	85.5837	0.0311151	0.0309372	0.301694	0.468242
chr13	76991461	76993300	613.784	0.0216948	0.013612	0.109218	0.220719
chr13	77002371	77003050	23.4421	-0.151396	0.0609792	0.00581821	0.0195149
chr13	77016351	77016610	15.2945	0.473911	0.0893992	8.72642e-09	8.82891e-08
chr13	77025181	77028650	585.606	-0.0428263	0.0164529	0.00870119	0.0276007
chr13	77031471	77032140	38.4183	-0.529797	0.0572457	1.39545e-21	4.50103e-20
chr13	77035811	77036980	154.202	-0.276271	0.0341417	1.00783e-16	2.27587e-15
chr13	77048721	77048810	7.45442	0.0845098	0.0934737	0.234083	0.390862
chr13	77056431	77056720	12.3981	-0.248557	0.0904278	0.00113919	0.00467341
chr13	77306551	77306810	13.1993	-0.113196	0.0802952	0.0876498	0.185762
chr13	77325171	77327670	781.343	-0.000190025	0.0130948	0.988307	0.993517
chr13	77328561	77330580	698.431	0.0225922	0.0134255	0.0909035	0.191179
chr13	77351221	77351780	46.2801	0.0156875	0.0468743	0.718988	0.828316
chr13	77369351	77369650	18.0091	-0.268212	0.078974	0.000119385	0.000615515
chr13	77374541	77376210	166.389	-0.09636	0.0299891	0.000952805	0.00398586
chr13	77382921	77383730	42.3731	-0.0820509	0.0455658	0.0552196	0.12855
chr13	77460321	77460690	17.7059	0.0567587	0.0702703	0.345125	0.513839
chr13	77477621	77479550	187.587	0.0597934	0.023293	0.00912417	0.0287562
chr13	77480021	77480500	23.9465	0.0192446	0.0600643	0.720784	0.829561
chr13	77492651	77493870	146.423	-0.0555357	0.0286557	0.0469324	0.112757
chr13	77506841	77507220	16.458	-0.0229666	0.0672778	0.693995	0.811099
chr13	77508811	77509840	62.354	0.231577	0.0404826	2.75745e-09	2.9762e-08
chr13	77511651	77511850	11.1896	0.0189779	0.0763122	0.763692	0.858395
chr13	77516331	77516590	13.3441	-0.115103	0.0788072	0.0791956	0.17155
chr13	77521651	77522330	74.2412	-0.138727	0.043564	0.000746199	0.00320596
chr13	77543951	77545140	117.149	0.0344176	0.0280643	0.209911	0.361158
chr13	77555201	77555610	29.4753	-0.19643	0.0586618	0.000253257	0.00121527
chr13	77565801	77566110	18.5172	0.0507061	0.0647023	0.37275	0.542072
chr13	77574201	77574720	22.5378	0.0260864	0.0599327	0.640193	0.771571
chr13	77579871	77581550	67.1162	-0.173965	0.0375473	1.44488e-06	1.06397e-05
chr13	77583321	77585210	405.866	0.0361089	0.016029	0.0232842	0.0635414
chr13	77593151	77593350	16.3889	0.0926264	0.0762532	0.145715	0.27505
chr13	77595271	77595720	19.5046	0.312456	0.0768603	6.8826e-06	4.5146e-05
chr13	77599451	77599760	13.3042	0.214796	0.0877845	0.00349033	0.0125232
chr13	77606281	77607140	63.3061	0.553128	0.0434614	2.97309e-38	2.47358e-36
chr13	77614651	77615440	50.7199	0.163112	0.0445434	0.000107738	0.000561005
chr13	77620091	77620700	43.2272	0.25471	0.0502187	8.44017e-08	7.46201e-07
chr13	77628321	77628500	13.4942	-0.350735	0.088153	8.13037e-06	5.26554e-05
chr13	77637341	77638340	158.489	-0.18968	0.0331196	3.44767e-09	3.67436e-08
chr13	77674771	77675450	43.3527	-0.0989355	0.0463356	0.0227472	0.062316
chr13	77692671	77693410	95.0172	0.106107	0.0314489	0.000508393	0.00227335
chr13	77695451	77700020	973.611	0.00700208	0.0137066	0.607782	0.746983
chr13	77700281	77701070	21.4074	-0.0294784	0.0626813	0.59537	0.737223
chr13	77702551	77702610	6.06106	-0.00411398	0.0891702	0.951245	0.972913
chr13	77705871	77706610	19.6711	0.0334797	0.0635139	0.551046	0.702092
chr13	77740081	77742440	316.454	0.167072	0.0211703	1.28846e-15	2.66617e-14
chr13	77749241	77749940	76.4888	0.205739	0.0394646	5.63028e-08	5.10597e-07
chr13	77751271	77752260	83.5304	0.05582	0.0342889	0.0919851	0.192981
chr13	77774101	77774490	23.3213	0.0413116	0.0581267	0.431422	0.598393
chr13	77779201	77780280	58.3162	-0.253765	0.042544	5.41392e-10	6.36906e-09
chr13	77781761	77782140	22.3389	-0.256713	0.0721903	7.19493e-05	0.000388079
chr13	77784501	77784880	14.971	0.918887	0.0998048	1.1044e-21	3.59105e-20
chr13	77828821	77829520	23.693	-0.263558	0.0667793	1.53145e-05	9.43979e-05
chr13	77831841	77834270	380.374	-0.218853	0.023315	1.70142e-21	5.45232e-20
chr13	77834511	77834530	5.02178	-0.0843016	0.104663	0.251426	0.411555
chr13	77853061	77854780	483.138	-0.0535358	0.0199469	0.00659901	0.0217591
chr13	77857351	77858240	93.3147	-0.0465028	0.0334337	0.150321	0.281574
chr13	77859111	77859250	7.41095	0.0821659	0.0939779	0.247234	0.406715
chr13	77860741	77860900	9.28686	-0.106767	0.0932897	0.137212	0.262742
chr13	77877501	77877900	20.3131	-0.0827745	0.0753938	0.181705	0.324514
chr13	77883891	77884040	11.3044	-0.421295	0.0919842	4.45059e-07	3.53998e-06
chr13	77892501	77892830	19.358	-0.448994	0.0716011	3.37229e-11	4.56701e-10
chr13	77897111	77898500	51.463	-0.0292823	0.0406073	0.449211	0.614741
chr13	77903591	77903830	13.6286	-0.275525	0.0955119	0.000625063	0.00273597
chr13	77915461	77916760	28.2312	-0.148893	0.0617529	0.00716077	0.0233652
chr13	77917531	77920320	410.64	-0.0494647	0.0168799	0.00100404	0.00417744
chr13	77952841	77953030	16.3621	-0.23732	0.0840407	0.000983094	0.00409997
chr13	77980671	77981370	35.3784	0.00382987	0.0472726	0.931573	0.961585
chr13	77991051	77991300	15.9151	-0.369931	0.0849756	1.43224e-06	1.05543e-05
chr13	78020951	78021140	10.8726	-0.106544	0.0859968	0.121808	0.240065
chr13	78029541	78031010	211.658	-0.198715	0.025807	4.50628e-15	8.90373e-14
chr13	78040311	78040420	6.97715	-0.15465	0.109026	0.0527766	0.123979
chr13	78046011	78046660	49.0363	-0.549779	0.0473958	3.16765e-32	1.93037e-30
chr13	78061131	78061160	5.65096	-0.119376	0.108498	0.121802	0.240059
chr13	78078311	78078540	17.1755	-0.0162989	0.0661981	0.778446	0.868289
chr13	78121231	78122090	39.134	-0.280839	0.0543819	4.29613e-08	3.95688e-07
chr13	78128591	78130050	33.6028	0.565639	0.0540659	9.77417e-27	4.37212e-25
chr13	78137401	78138180	74.9025	-0.0631728	0.0340339	0.054727	0.127664
chr13	78195011	78195470	14.2199	0.0539103	0.0720552	0.37923	0.54845
chr13	78198251	78199070	113.002	0.00932898	0.0286372	0.73877	0.842
chr13	78239551	78240080	44.0766	0.149128	0.044534	0.000390785	0.00179661
chr13	78241441	78241540	9.38633	0.0492192	0.0814724	0.46144	0.626002
chr13	78317151	78317250	13.0405	-0.185022	0.0869977	0.0101612	0.0315304
chr13	78401841	78403210	143.466	0.510514	0.0319536	1.28371e-58	2.60184e-56
chr13	78499921	78500070	16.3343	0.0774852	0.0751218	0.215021	0.367721
chr13	78537631	78538080	38.1022	-0.442883	0.0591094	5.85157e-15	1.14209e-13
chr13	78586791	78586890	9.10984	0.0281897	0.0815578	0.666992	0.791446
chr13	78589191	78589590	21.3092	0.0968464	0.0623705	0.0807633	0.174229
chr13	78595551	78597280	94.0684	-0.032415	0.0355978	0.344642	0.513342
chr13	78601331	78602060	35.2243	-0.0154235	0.0493911	0.737291	0.841124
chr13	78602341	78604390	156.8	-0.00053934	0.0241038	0.981704	0.989937
chr13	78605411	78605460	6.00322	-0.00954703	0.0893112	0.887193	0.935749
chr13	78607341	78610010	110.598	-0.00412383	0.0298775	0.887236	0.93575
chr13	78657841	78659900	275.035	-0.0453385	0.0232448	0.0475352	0.113939
chr13	78660151	78660380	10.7314	0.0945041	0.0844845	0.16341	0.299854
chr13	78679981	78680930	51.3995	0.469193	0.0547055	7.50192e-19	1.99874e-17
chr13	78712931	78713170	16.0143	0.210263	0.082407	0.00274394	0.0101416
chr13	78978471	78978830	28.5579	-0.0432706	0.0559052	0.395346	0.564353
chr13	78986981	78987250	9.17308	0.472826	0.117298	4.01773e-06	2.74833e-05
chr13	79171271	79171820	16.5073	0.244668	0.0822488	0.000592362	0.00260656
chr13	79280921	79282210	281.568	-0.0123239	0.019551	0.523986	0.6799
chr13	79287911	79288670	45.0834	0.025841	0.0445007	0.538879	0.692174
chr13	79296051	79296480	21.8352	-0.0944307	0.0681535	0.110182	0.222235
chr13	79307821	79308240	15.4993	-0.0921762	0.0735125	0.139017	0.265325
chr13	79391441	79391590	12.3714	0.124987	0.081026	0.061757	0.140666
chr13	79401821	79401890	7.3844	0.0120688	0.0844411	0.855058	0.91618
chr13	79403241	79406950	550.091	-0.0140303	0.0143984	0.326799	0.494944
chr13	79423991	79424640	27.4802	0.0677078	0.0571237	0.19067	0.336491
chr13	79427471	79427530	5.89674	0.0955585	0.104147	0.199496	0.347933
chr13	79451351	79452000	53.7421	0.44914	0.0442027	2.84505e-25	1.16761e-23
chr13	79477951	79478380	32.8828	-0.0261974	0.0486444	0.563871	0.712299
chr13	79480731	79482090	273.569	-0.00452432	0.0182164	0.801984	0.88325
chr13	79485051	79485530	33.9782	-0.398679	0.05529	5.98817e-14	1.06829e-12
chr13	79541571	79541720	16.4337	-0.0403195	0.0703871	0.503769	0.663071
chr13	79547691	79547900	9.87975	-0.0331768	0.0840418	0.617011	0.75413
chr13	79548871	79549660	26.3884	0.13669	0.059219	0.0111915	0.0342357
chr13	79581871	79582470	40.1	-0.066522	0.0483326	0.139971	0.266722
chr13	79624311	79624400	7.84912	-0.286344	0.112165	0.00148829	0.00591508
chr13	79631091	79631790	63.3689	0.080046	0.0386933	0.0304964	0.0794245
chr13	79658671	79660010	104.029	-0.293085	0.0343995	2.72425e-18	6.9498e-17
chr13	79663101	79663110	5.10814	-0.24648	0.136352	0.0108722	0.0333823
chr13	79679391	79679590	18.6255	0.173744	0.0688412	0.00421129	0.0147505
chr13	79723591	79723700	9.04642	-0.0635111	0.085709	0.347116	0.515902
chr13	79724691	79724730	5.73724	-0.114536	0.106188	0.132942	0.256643
chr13	79749831	79750920	111.294	-0.196232	0.0346742	4.4536e-09	4.67413e-08
chr13	79775681	79776800	44.4952	0.00208359	0.0475396	0.962909	0.979473
chr13	79779471	79780740	59.0219	0.195132	0.0416885	9.55577e-07	7.2383e-06
chr13	79781741	79784660	1017.76	0.0315462	0.0169279	0.0602397	0.137895
chr13	79799221	79799320	8.71858	-0.230317	0.100241	0.00447648	0.0155538
chr13	79804861	79807690	270.865	-0.152139	0.0288734	6.47821e-08	5.82816e-07
chr13	79810711	79811110	24.805	-0.313011	0.0683727	6.7124e-07	5.20211e-06
chr13	79837951	79838320	13.8814	-0.268049	0.0933799	0.000674049	0.00292628
chr13	79846301	79846840	28.1733	0.530041	0.0588139	1.59277e-20	4.7832e-19
chr13	79846951	79846960	4.67934	0.350485	0.153215	0.00211584	0.0080692
chr13	79847691	79848710	79.3088	-0.198488	0.0395438	1.66486e-07	1.41136e-06
chr13	79869431	79870730	79.929	-0.0774461	0.0407373	0.0454352	0.109881
chr13	79884361	79885700	144.826	-0.097049	0.0325841	0.00207656	0.00793673
chr13	79901321	79901550	9.47277	0.0806987	0.0895215	0.246272	0.405617
chr13	79902851	79902930	5.81642	-0.0446972	0.0959275	0.522878	0.678986
chr13	79904791	79905170	13.3404	-0.271789	0.0901767	0.000425953	0.00194049
chr13	79908961	79909220	16.846	-0.560417	0.0774301	3.46563e-14	6.33765e-13
chr13	79910851	79911440	23.1043	0.0648685	0.0638074	0.249462	0.409312
chr13	79935211	79938780	1553.27	0.0504517	0.0158081	0.00130159	0.00525717
chr13	79939251	79940330	47.6202	0.0738109	0.0441115	0.076092	0.166195
chr13	79966491	79966860	14.3656	-0.0345685	0.0728613	0.573327	0.719848
chr13	79994201	79996200	272.868	0.113979	0.029526	7.24089e-05	0.00039029
chr13	79996891	79997740	60.2693	-0.105632	0.0418269	0.0077371	0.0249784
chr13	80001241	80002530	54.4605	0.144343	0.0454461	0.000737122	0.00317067
chr13	80007701	80008000	14.327	0.455522	0.0954536	1.36264e-07	1.17054e-06
chr13	80008711	80008890	11.7931	0.140982	0.0895894	0.0489744	0.116704
chr13	80009391	80012900	925.719	0.124924	0.0156025	7.20598e-16	1.52133e-14
chr13	80019381	80019470	6.42838	0.0254364	0.089863	0.707498	0.820557
chr13	80020061	80020560	13.7367	-0.0278938	0.0729143	0.649883	0.778949
chr13	80021851	80023770	180.484	-0.0378295	0.0232239	0.0981868	0.203055
chr13	80030221	80031020	83.8236	0.125958	0.0319219	4.73754e-05	0.000265394
chr13	80037291	80038290	76.7467	-0.0203198	0.0355022	0.552813	0.703481
chr13	80038621	80038660	5.86836	0.136425	0.116621	0.0900515	0.189735
chr13	80040151	80041330	241.404	-0.0120883	0.0231611	0.595948	0.737721
chr13	80047471	80049550	177.831	0.0374713	0.0226864	0.0938797	0.196104
chr13	80050011	80050540	26.3896	0.312305	0.0619105	6.96171e-08	6.23719e-07
chr13	80054641	80054910	10.6725	-0.129776	0.0923866	0.0727884	0.160399
chr13	80055031	80057370	215.176	-0.0707079	0.0217098	0.000957744	0.00400458
chr13	80082411	80085240	427.568	0.275825	0.0169093	1.64717e-60	3.55524e-58
chr13	80085671	80085690	5.32839	0.0762497	0.102481	0.288985	0.454268
chr13	80085841	80085870	5.35908	0.0415001	0.0959118	0.549573	0.700843
chr13	80115991	80116790	58.7124	0.0611967	0.0392309	0.102654	0.210293
chr13	80130781	80132020	92.6104	0.0537932	0.032599	0.0887558	0.187531
chr13	80132131	80134820	455.63	0.058479	0.0154238	0.000134725	0.000687004
chr13	80140431	80141900	356.09	-0.077442	0.0199307	8.38411e-05	0.00044607
chr13	80145381	80145690	13.6386	0.0107411	0.0716034	0.860573	0.919508
chr13	80149431	80150370	91.7601	-0.0113397	0.0307349	0.70479	0.818773
chr13	80173261	80173510	10.3057	0.494083	0.098996	4.65007e-08	4.26288e-07
chr13	80192331	80192550	10.4641	0.0675735	0.0780347	0.294297	0.46009
chr13	80196481	80197020	20.077	0.172544	0.0706281	0.00525626	0.0178752
chr13	80214221	80215050	108.731	0.164427	0.0302994	2.52792e-08	2.40452e-07
chr13	80218121	80218180	5.65728	-0.00943796	0.0909849	0.888621	0.93658
chr13	80230031	80230270	11.5362	0.213699	0.0926323	0.00525697	0.0178772
chr13	80234851	80236450	431.242	0.54416	0.0231437	1.3297e-123	2.70456e-120
chr13	80245411	80245660	11.0307	0.40054	0.101366	7.42938e-06	4.84513e-05
chr13	80251621	80251730	8.80269	-0.0513773	0.0862909	0.446557	0.612299
chr13	80270291	80270390	6.91196	0.0845795	0.0957274	0.237828	0.395604
chr13	80274831	80275360	16.3229	0.0374307	0.0660474	0.517838	0.674753
chr13	80275791	80277570	260.06	0.136741	0.019218	6.34545e-13	1.0227e-11
chr13	80294181	80294590	21.7933	0.0239205	0.0639744	0.671075	0.794515
chr13	80296771	80298350	91.2644	-0.216683	0.0327485	1.07641e-11	1.53609e-10
chr13	80315071	80315580	18.8304	0.0190035	0.0651876	0.740801	0.843335
chr13	80326691	80335520	317.416	0.0689618	0.025494	0.00577785	0.0193983
chr13	80335731	80343610	2514.52	0.0626863	0.0092472	1.07995e-11	1.54101e-10
chr13	80345781	80346220	19.8746	0.197434	0.0791239	0.0035104	0.012584
chr13	80359311	80360720	101.215	-0.139184	0.0312061	4.40082e-06	2.98792e-05
chr13	80361401	80362950	306.59	-0.0691399	0.0203276	0.000573007	0.00253093
chr13	80363671	80364150	16.2392	0.0395611	0.0683583	0.503976	0.663218
chr13	80436411	80437850	262.949	0.0516366	0.0232928	0.0243529	0.0659327
chr13	80511141	80511350	11.4573	-0.15718	0.0902498	0.0299466	0.078246
chr13	80562611	80563000	25.0018	0.216962	0.0635431	0.000169117	0.000843546
chr13	80572281	80572750	35.1373	0.215522	0.0513177	7.47782e-06	4.8747e-05
chr13	80584771	80585090	17.1235	-0.441781	0.0794413	2.38948e-09	2.60013e-08
chr13	80633141	80633620	21.3962	0.0162471	0.0605231	0.765297	0.859515
chr13	80653321	80653340	5.04185	-0.0596671	0.0991066	0.399285	0.568261
chr13	80684241	80685020	64.1522	0.0822612	0.0389085	0.026981	0.0717933
chr13	80716491	80717250	40.6395	0.527356	0.049463	1.29517e-27	6.07482e-26
chr13	80717651	80718500	48.7086	0.633811	0.0470071	1.30399e-42	1.33319e-40
chr13	80748501	80749060	25.4968	0.345737	0.0654778	1.63714e-08	1.59711e-07
chr13	80750271	80750530	15.6662	-0.00933703	0.0678128	0.873816	0.927535
chr13	80755731	80756430	40.2637	0.175389	0.050941	0.000217715	0.00106034
chr13	80840431	80840790	19.1554	0.030141	0.0668029	0.605406	0.745236
chr13	80865061	80865690	37.5505	0.464423	0.0594603	4.83702e-16	1.0387e-14
chr13	80924061	80924120	7.16548	0.062037	0.0905654	0.369952	0.539236
chr13	80944901	80946180	172.86	0.162404	0.0256445	1.09464e-10	1.39513e-09
chr13	80963011	80963160	10.4113	0.0136103	0.0774692	0.830906	0.901266
chr13	80978781	80979320	25.5739	0.0845817	0.056376	0.0986498	0.203808
chr13	80988471	80990260	190.963	0.441968	0.0271058	7.97138e-61	1.73789e-58
chr13	81017481	81017820	18.1637	0.116704	0.0691776	0.0518959	0.122326
chr13	81047991	81048510	51.0789	0.195972	0.0454809	5.33745e-06	3.56959e-05
chr13	81052071	81052090	4.83001	0.108915	0.114617	0.158786	0.293532
chr13	81061341	81061820	17.9584	-0.0126671	0.0697627	0.831863	0.901908
chr13	81140141	81140470	14.8199	-0.127798	0.0806327	0.0550993	0.128339
chr13	81140691	81140860	11.2657	0.00198129	0.0770296	0.975887	0.986663
chr13	81258621	81259220	21.5442	0.58551	0.0767102	1.44266e-15	2.97102e-14
chr13	81402741	81402930	9.74645	0.0575334	0.0867836	0.395558	0.564588
chr13	81458221	81458520	18.286	-0.193134	0.0757466	0.00316762	0.0114997
chr13	81487311	81487390	7.48775	0.0782861	0.0912191	0.263682	0.425905
chr13	81577391	81578110	68.4056	-0.0153708	0.0369139	0.664752	0.78973
chr13	81610781	81610850	7.51405	0.0298469	0.0873321	0.657675	0.784699
chr13	81670231	81670280	6.24499	-0.196128	0.117142	0.0222988	0.0612652
chr13	81686991	81687080	7.75569	-0.149243	0.104403	0.0557891	0.129603
chr13	81745471	81745720	13.9957	0.629801	0.0845207	6.29368e-15	1.22561e-13
chr13	81779891	81780290	31.4576	0.0320296	0.0538219	0.517364	0.674368
chr13	81872731	81872770	4.94298	0.0974991	0.109153	0.196192	0.343662
chr13	81930161	81930220	6.51175	0.00789137	0.0887281	0.906767	0.947194
chr13	82747411	82747600	10.8581	0.0145194	0.0825105	0.828406	0.899531
chr13	82758181	82758340	12.2958	0.0848999	0.0847429	0.209514	0.360643
chr13	82803491	82803620	6.5466	0.1551	0.113897	0.0566808	0.131262
chr13	82878331	82879490	137.444	-0.0568839	0.0277498	0.0359653	0.0909519
chr13	82879961	82880250	17.4355	-0.020297	0.0658167	0.723624	0.831562
chr13	82900401	82900740	14.6547	-0.0158833	0.0732447	0.797637	0.880476
chr13	83342711	83342850	12.3255	-0.0164033	0.0782792	0.79654	0.879799
chr13	83765691	83766280	70.5125	-0.118915	0.0369044	0.00078462	0.00335205
chr13	83780351	83780460	10.8368	0.0242002	0.0760449	0.701531	0.816435
chr13	83810271	83810360	9.39283	-0.0252553	0.0832241	0.703363	0.81777
chr13	83825231	83825970	40.1379	-0.0633386	0.0460941	0.142946	0.271036
chr13	83839321	83839420	8.57257	0.115963	0.0950806	0.111394	0.224136
chr13	83879201	83879770	18.7873	-0.0456732	0.0663306	0.437857	0.604409
chr13	83881421	83882800	148.96	-0.0106237	0.0237615	0.649637	0.778735
chr13	84037921	84038590	39.5955	0.315045	0.0551723	1.65402e-09	1.83696e-08
chr13	84086261	84086800	17.2401	-0.141631	0.0815314	0.0359861	0.0909952
chr13	84121661	84121890	18.0465	-0.200406	0.076783	0.00254211	0.00948011
chr13	84126711	84127290	30.976	-0.190275	0.0574192	0.000302309	0.00142688
chr13	84139541	84140790	94.7746	-0.0108265	0.0312413	0.721522	0.830107
chr13	84315481	84316180	66.9951	0.0510794	0.0432904	0.211828	0.363638
chr13	84400881	84400980	7.56372	0.0361783	0.0912158	0.591376	0.734164
chr13	84447231	84447680	19.4279	-0.0395974	0.0679036	0.500889	0.660684
chr13	84607771	84607910	10.817	-0.398362	0.0960923	3.39645e-06	2.34919e-05
chr13	84624731	84625520	57.7103	0.0926288	0.0413153	0.018176	0.0516451
chr13	84645661	84646020	28.2615	-0.163593	0.0580656	0.00196759	0.00757145
chr13	84651531	84651540	5.19065	-0.0007241	0.0938121	0.99058	0.994693
chr13	84651681	84652010	16.0802	0.040611	0.0705074	0.50161	0.661325
chr13	84654781	84655260	27.4663	0.181986	0.056751	0.000476716	0.00214619
chr13	84668651	84668890	12.1308	-0.0664707	0.0802618	0.309478	0.476593
chr13	84670421	84670520	10.8186	0.0584737	0.0783881	0.365007	0.534185
chr13	84732191	84732330	7.66207	0.114321	0.103631	0.129818	0.251993
chr13	84771351	84771550	11.791	-0.324456	0.0975691	0.000111797	0.000580238
chr13	84844631	84844710	8.61387	0.0484436	0.0870048	0.472949	0.636104
chr13	84865781	84866350	85.5957	-0.158785	0.0334112	9.13192e-07	6.93791e-06
chr13	84896261	84896370	11.3603	-0.0384639	0.0823847	0.559008	0.708402
chr13	84974041	84974120	6.06858	0.345768	0.133759	0.000981493	0.00409369
chr13	85141511	85141930	20.9917	0.313369	0.0710713	1.50563e-06	1.10584e-05
chr13	85147871	85148340	62.4683	0.514804	0.0397089	1.56092e-39	1.37755e-37
chr13	85313841	85314020	11.9226	0.335384	0.109023	0.000225467	0.00109415
chr13	85314751	85314970	17.5678	0.666226	0.0877834	1.58458e-15	3.25244e-14
chr13	85497761	85498040	16.016	-0.0986801	0.0759832	0.121114	0.239025
chr13	85500751	85501280	28.288	0.108769	0.0574273	0.0365301	0.0921
chr13	85528741	85529250	17.7464	-0.343509	0.0851529	6.46538e-06	4.26048e-05
chr13	85564741	85564900	10.5405	-0.336563	0.0996841	8.78554e-05	0.000465608
chr13	85799191	85799540	20.7954	-0.00353652	0.061137	0.946935	0.970477
chr13	85806711	85806820	12.0971	0.0507713	0.0762038	0.423541	0.591242
chr13	85823571	85824320	69.3266	-0.119753	0.0398746	0.00162986	0.00640935
chr13	85828291	85828330	7.70539	0.0674101	0.0902267	0.331353	0.4996
chr13	85865121	85865200	8.49535	0.143072	0.0959312	0.0550055	0.128165
chr13	85897211	85897320	9.99793	0.0519939	0.0813346	0.428919	0.596027
chr13	86193471	86193530	7.33306	0.107236	0.0959418	0.140994	0.268204
chr13	86267051	86267250	7.36771	0.313597	0.115309	0.000810508	0.00344918
chr13	86438201	86438870	19.3757	0.297088	0.0740156	9.44377e-06	6.04818e-05
chr13	86446431	86446620	18.5038	-0.0434379	0.0646486	0.445319	0.611093
chr13	86542181	86542450	17.7563	0.231437	0.0738985	0.00039816	0.00182741
chr13	86563471	86563610	8.54791	0.037538	0.0876574	0.579988	0.725041
chr13	86585911	86586160	15.4812	-0.0667882	0.0696324	0.265402	0.427763
chr13	86601471	86601900	21.284	-0.143501	0.0712258	0.0198574	0.0556533
chr13	86946931	86946940	5.10892	-0.0337268	0.0940928	0.624686	0.75996
chr13	87124041	87124380	36.5653	-0.127758	0.0518339	0.00758828	0.0245686
chr13	87128021	87128830	130.257	0.0828194	0.0268604	0.00163367	0.00642302
chr13	87376261	87376330	6.47	-0.0707883	0.099554	0.322761	0.490712
chr13	87516911	87516930	5.09786	-0.24384	0.126202	0.00883877	0.0279781
chr13	87604491	87604710	10.6198	-0.0567144	0.0823246	0.390782	0.559777
chr13	87656061	87656820	100.069	-0.0619446	0.0310388	0.0399367	0.0990125
chr13	87660311	87660330	4.81912	0.0212164	0.095599	0.758933	0.855338
chr13	87661221	87661930	91.6826	-0.13677	0.0320592	1.09025e-05	6.90365e-05
chr13	87669311	87669640	20.4527	-0.123212	0.0631811	0.0282834	0.0746694
chr13	87670671	87674700	621.473	-0.0552913	0.0135831	4.2698e-05	0.000241437
chr13	87677461	87678420	52.2623	0.0391864	0.0392939	0.297365	0.463534
chr13	87777501	87777510	5.01786	0.0867187	0.104919	0.241005	0.399389
chr13	87837981	87838300	15.7582	0.364698	0.0859728	2.43078e-06	1.72489e-05
chr13	87851211	87851970	51.5747	-0.1649	0.0439185	7.3581e-05	0.00039612
chr13	87868901	87869050	10.6869	0.0653616	0.0821669	0.323409	0.491372
chr13	87871341	87871470	8.28625	0.0368292	0.0853297	0.580834	0.725659
chr13	87872641	87873360	34.6281	-0.203198	0.0551169	6.72699e-05	0.000364986
chr13	87884651	87885660	155.795	-0.0802111	0.0247474	0.000967006	0.0040395
chr13	87887291	87888070	38.1388	0.173887	0.0512087	0.000264795	0.00126523
chr13	88761241	88761260	4.48513	0.417797	0.149872	0.000416453	0.00190203
chr13	88909081	88909400	15.9101	0.0847199	0.071546	0.165747	0.303144
chr13	88958961	88959100	11.7449	0.980542	0.0991405	2.17857e-24	8.44121e-23
chr13	89067021	89067080	7.37041	0.155202	0.10187	0.0452383	0.109484
chr13	89378611	89378980	21.8606	-0.132946	0.0671765	0.0240703	0.0652949
chr13	89393821	89394390	25.676	0.414224	0.0682191	1.20949e-10	1.53368e-09
chr13	89401331	89401590	9.8497	-0.171312	0.0964263	0.0241249	0.0654154
chr13	89434821	89434840	4.58673	-0.0449469	0.0972109	0.518908	0.67575
chr13	89458071	89458220	12.1134	-0.0512112	0.081223	0.433954	0.600809
chr13	89465511	89465740	15.5604	0.225302	0.085006	0.00179905	0.00698919
chr13	89513251	89513500	10.9228	-0.0759839	0.0805683	0.247526	0.407039
chr13	89514511	89515380	101.544	-0.364798	0.0388782	7.05033e-22	2.33106e-20
chr13	89551711	89551930	10.0537	-0.388736	0.0984333	7.67888e-06	4.99747e-05
chr13	89565551	89565960	27.9716	-0.357475	0.0639787	2.77363e-09	2.99216e-08
chr13	89688641	89689720	160.423	-0.0180116	0.026854	0.493222	0.654104
chr13	89695501	89695930	35.2847	-0.111499	0.0517011	0.0193884	0.0545422
chr13	89746531	89746970	18.8452	-0.0976339	0.0663683	0.0928493	0.194401
chr13	89748681	89749140	34.115	-0.324248	0.0524982	5.5853e-11	7.37682e-10
chr13	89827511	89828230	130.037	-0.0311684	0.0277912	0.252014	0.41225
chr13	89925211	89925350	15.3489	-0.042169	0.0699119	0.483256	0.645239
chr13	90050351	90050540	15.8743	-0.0663406	0.0769108	0.297865	0.464059
chr13	90302071	90302450	33.1921	0.35034	0.0602481	7.57525e-10	8.76262e-09
chr13	90362871	90362960	6.88374	0.0388838	0.0874362	0.565937	0.71396
chr13	90385881	90386440	18.6278	0.300062	0.0825719	4.09307e-05	0.000232409
chr13	90386551	90386680	8.44554	0.141217	0.101782	0.0653432	0.147211
chr13	90502351	90502400	5.96569	-0.00892184	0.0934394	0.895758	0.940887
chr13	90673891	90673950	7.1987	-0.338745	0.116355	0.000403548	0.00184933
chr13	90710411	90710660	18.008	-0.294613	0.076741	1.92965e-05	0.000116781
chr13	90717221	90718070	118.414	-0.218281	0.0377455	1.98066e-09	2.18136e-08
chr13	90773691	90774350	39.5134	0.0617541	0.0481191	0.169026	0.307645
chr13	90800521	90800640	9.49184	0.0380795	0.0807728	0.558964	0.708383
chr13	90867221	90867600	31.7878	-0.131575	0.0518414	0.00601609	0.0200792
chr13	90918131	90919350	89.5659	-0.292354	0.0338693	1.08845e-18	2.86508e-17
chr13	90968611	90968800	20.0189	-0.0638842	0.06547	0.266026	0.42845
chr13	91017471	91017750	18.1321	0.016595	0.0644082	0.771508	0.863529
chr13	91045611	91045630	5.58226	-0.0138287	0.0923461	0.839108	0.906454
chr13	91112361	91112760	11.6872	0.410842	0.112138	2.03235e-05	0.000122459
chr13	91134311	91134650	24.588	0.0258479	0.0579241	0.62195	0.757815
chr13	91169891	91169900	4.87367	-0.00326227	0.0974704	0.962022	0.978912
chr13	91175011	91175450	18.1127	-0.0743929	0.0751399	0.236275	0.39356
chr13	91203331	91203720	16.5578	0.00401325	0.0675549	0.945664	0.969733
chr13	91240411	91240690	15.4495	0.250757	0.0832399	0.000503895	0.00225545
chr13	91241051	91241870	49.5983	-0.0243467	0.0441521	0.55945	0.708797
chr13	91304841	91305070	15.5439	-0.0217249	0.0711817	0.719977	0.829025
chr13	91313201	91313370	14.8404	-0.048743	0.0750283	0.436834	0.603498
chr13	91346841	91349790	1269.64	-0.028455	0.0135212	0.0343312	0.08757
chr13	91350721	91350730	4.44093	0.0760954	0.108953	0.299277	0.465587
chr13	91351121	91351210	5.96641	-0.0220245	0.0911212	0.746184	0.846988
chr13	91363151	91363430	13.6596	-0.0209247	0.0717454	0.73088	0.836498
chr13	91375271	91375350	9.28151	0.0393369	0.0849134	0.556036	0.705953
chr13	91381551	91381650	10.6544	-0.0439353	0.0785235	0.495664	0.656135
chr13	91398031	91399510	239.291	0.0319906	0.0198243	0.102846	0.210618
chr13	91406481	91406920	40.2257	-0.0131451	0.0488863	0.773048	0.864622
chr13	91470811	91470880	6.61836	-0.0926236	0.0984546	0.203293	0.352801
chr13	91485761	91486760	95.0585	-0.139549	0.0337693	1.91162e-05	0.000115809
chr13	91544511	91545330	107.332	0.059924	0.0305803	0.0440393	0.107198
chr13	91572991	91573240	10.2464	-0.0651882	0.0818092	0.323852	0.491848
chr13	91574931	91575010	7.41722	0.0109945	0.0858317	0.868978	0.924603
chr13	91599501	91600170	30.6828	-0.0258725	0.0564321	0.614053	0.751816
chr13	91647301	91648260	126.196	-0.0674866	0.0285051	0.0152863	0.0446434
chr13	91659471	91659480	4.38208	0.398691	0.150292	0.000665616	0.00289355
chr13	91659711	91660100	17.525	0.642526	0.08188	2.48718e-16	5.45618e-15
chr13	91682771	91683440	29.8336	0.0533884	0.0600651	0.305086	0.471829
chr13	91710901	91711010	6.36211	-0.0326695	0.0937283	0.633601	0.766522
chr13	91714731	91715310	56.44	0.0100732	0.0382948	0.783873	0.871773
chr13	91719141	91719330	16.3036	-0.124921	0.0781093	0.0556859	0.129414
chr13	91722431	91722570	10.4959	-0.096038	0.0892003	0.168568	0.307011
chr13	91740271	91741110	109.375	0.0438682	0.0309287	0.144864	0.273825
chr13	91746161	91746180	5.19059	-0.0381166	0.0961265	0.581642	0.726289
chr13	91746961	91747970	96.2238	0.014426	0.0309552	0.632426	0.765755
chr13	91773411	91774760	137.834	-0.029313	0.0324369	0.351383	0.520289
chr13	91782141	91782520	23.6064	-0.0201976	0.0582838	0.700987	0.816059
chr13	91790441	91791450	61.2368	-0.11765	0.0388655	0.00153482	0.00607781
chr13	91805811	91805850	6.60842	-0.0734814	0.0981555	0.304432	0.471143
chr13	91813081	91813690	38.0446	0.229791	0.0520182	2.50716e-06	1.77413e-05
chr13	91817391	91817520	12.8862	-0.0614398	0.0735297	0.322807	0.490743
chr13	91946631	91946720	9.76705	0.0379544	0.0825101	0.564654	0.712939
chr13	91955621	91956010	39.2595	-0.230476	0.0519124	2.25119e-06	1.60575e-05
chr13	92136871	92137490	28.385	-0.428978	0.0643848	2.51324e-12	3.82454e-11
chr13	92175491	92175640	14.2334	-0.10073	0.0798353	0.12511	0.244978
chr13	92178081	92178210	10.8833	-0.0815973	0.0818662	0.219516	0.373251
chr13	92187451	92187630	15.9397	-0.0390336	0.0699725	0.524733	0.680526
chr13	92262541	92262860	11.3015	0.309062	0.0976105	0.000209861	0.00102521
chr13	92402691	92402940	14.2542	-0.137214	0.0831505	0.0444006	0.107886
chr13	92573541	92573720	14.5905	0.0824643	0.0746917	0.189582	0.335029
chr13	92719981	92720090	8.07157	0.138828	0.0985644	0.0653355	0.147198
chr13	92721551	92721780	9.63557	0.816445	0.10574	6.38552e-16	1.35657e-14
chr13	92806341	92806500	10.619	0.117432	0.0896248	0.0971741	0.201462
chr13	93079421	93079580	18.6263	0.0219035	0.0648279	0.700932	0.816008
chr13	93217421	93218320	125.561	0.0898579	0.027716	0.000907179	0.00381465
chr13	93222991	93223480	20.8155	-0.310343	0.0715143	2.10794e-06	1.51068e-05
chr13	93224691	93224710	4.93078	-0.111799	0.108922	0.145099	0.274135
chr13	93225971	93229490	1264.21	0.0531336	0.011877	7.06226e-06	4.62297e-05
chr13	93229751	93229840	7.21249	0.0432801	0.0918495	0.528725	0.6838
chr13	93230391	93230890	24.0612	-0.0526258	0.0576728	0.313141	0.480416
chr13	93243681	93245470	172.683	-0.0131098	0.0238213	0.57602	0.721926
chr13	93248411	93249240	73.531	0.138265	0.0353004	4.82698e-05	0.000269836
chr13	93270651	93271380	42.4636	0.186438	0.0505883	7.93527e-05	0.000424289
chr13	93293791	93293920	8.32313	0.206417	0.103966	0.0112243	0.0343269
chr13	93309601	93310600	245.577	-0.10691	0.0219686	7.77597e-07	5.96885e-06
chr13	93312051	93312170	7.44874	-0.0428461	0.0911737	0.532647	0.687104
chr13	93312301	93312320	5.3052	0.0155714	0.0951774	0.819834	0.894318
chr13	93316901	93317270	28.831	-0.263867	0.0600396	2.15604e-06	1.54323e-05
chr13	93325811	93325920	8.11359	-0.0149975	0.0835681	0.820648	0.894805
chr13	93336831	93336960	7.19231	-0.0148009	0.0880928	0.82598	0.897991
chr13	93344721	93344780	4.33697	0.508625	0.155912	7.37331e-05	0.000396858
chr13	93345071	93346650	135.299	0.785475	0.0386335	1.62093e-93	1.12999e-90
chr13	93372841	93373620	63.9211	-0.0899677	0.0393381	0.016477	0.0475649
chr13	93446231	93446360	8.11725	0.164799	0.10373	0.0362082	0.0914498
chr13	93497041	93497780	41.3601	0.134441	0.0473332	0.00241023	0.009049
chr13	93505241	93506160	94.7918	-0.264871	0.0338953	1.16394e-15	2.41543e-14
chr13	93522651	93522730	7.1846	-0.026663	0.0890829	0.6933	0.810578
chr13	93544581	93544810	13.0538	-0.322986	0.0926414	6.29274e-05	0.000343533
chr13	93552041	93553060	32.8561	0.0995813	0.0517291	0.0368856	0.0928419
chr13	93558721	93558790	6.05153	0.0803253	0.0996419	0.267484	0.430142
chr13	93559531	93560280	28.9367	-0.0456436	0.0550455	0.363594	0.532855
chr13	93589961	93590020	5.60927	-0.00915998	0.0918362	0.892908	0.939152
chr13	93603151	93603220	6.54993	-0.0223721	0.0915982	0.672758	0.795891
chr13	93690331	93690410	7.55081	0.0652029	0.08982	0.345242	0.513988
chr13	93730531	93730690	8.034	0.0672801	0.0931162	0.336626	0.505131
chr13	93731391	93731400	4.78412	-0.039956	0.0965012	0.565	0.713219
chr13	93771011	93771770	68.1078	0.0615446	0.0351785	0.0695989	0.154812
chr13	93805821	93806020	5.6886	0.425091	0.127397	7.2234e-05	0.000389445
chr13	93824341	93824570	16.5282	-0.239639	0.08412	0.000906423	0.00381207
chr13	93851241	93851510	13.5344	-0.0374705	0.0746021	0.549361	0.700737
chr13	93861871	93862280	22.1512	0.00490575	0.0587413	0.92604	0.958372
chr13	93882411	93882430	4.426	0.142497	0.12555	0.085592	0.182276
chr13	93915601	93915680	6.58863	-0.109426	0.106313	0.149279	0.280061
chr13	93919051	93919480	22.0704	0.330628	0.0673242	1.24736e-07	1.07745e-06
chr13	93923941	93924340	14.9532	0.371469	0.0917107	5.26733e-06	3.52734e-05
chr13	94028241	94029290	104.41	0.0658484	0.0323726	0.0358947	0.0908015
chr13	94033221	94033350	8.13753	-0.163555	0.106504	0.0397542	0.098625
chr13	94061241	94061640	26.658	-0.0717505	0.0589957	0.173503	0.313766
chr13	94065851	94065910	5.28211	0.148965	0.117414	0.0691956	0.154111
chr13	94072961	94073560	30.1201	0.640216	0.0714978	1.74774e-20	5.23676e-19
chr13	94089031	94089290	14.0596	0.289708	0.088264	0.000154496	0.000777232
chr13	94112231	94112990	36.6151	-0.0998707	0.0491265	0.0286926	0.075538
chr13	94128201	94129040	82.9427	-0.211638	0.034839	3.70339e-10	4.44415e-09
chr13	94139661	94141090	88.8164	-0.176753	0.0370261	6.98072e-07	5.39675e-06
chr13	94143611	94144370	32.4355	-0.242141	0.0604127	1.35483e-05	8.43289e-05
chr13	94154241	94155040	96.6927	0.0147162	0.029755	0.61244	0.750604
chr13	94169481	94170930	153.375	0.0296569	0.0262184	0.248831	0.408594
chr13	94188011	94188810	41.0952	0.319338	0.0546792	7.46055e-10	8.63168e-09
chr13	94192581	94192860	17.0502	0.0459031	0.0657513	0.425167	0.592636
chr13	94195861	94196000	9.74205	0.0071898	0.080562	0.912168	0.950263
chr13	94214321	94214330	4.68206	0.0474493	0.101819	0.498508	0.658573
chr13	94214711	94215210	19.9372	0.182438	0.0668895	0.00218664	0.00830514
chr13	94216561	94217890	143.886	-0.341915	0.0336951	4.56013e-25	1.84894e-23
chr13	94233401	94233720	17.6289	-0.0241257	0.0692355	0.686258	0.805591
chr13	94242381	94242730	12.8556	0.157992	0.0933075	0.0324682	0.08365
chr13	94249571	94249790	12.8115	-0.0277816	0.0769512	0.661909	0.7877
chr13	94251961	94252150	12.8064	-0.0237701	0.0733576	0.701765	0.816615
chr13	94256361	94257500	54.2255	0.426698	0.0497703	9.3173e-19	2.46419e-17
chr13	94280321	94280780	49.483	-0.0506127	0.0423638	0.207809	0.358511
chr13	94289051	94289200	12.2566	0.0234853	0.0751505	0.694796	0.811614
chr13	94305461	94305670	15.0059	-0.122967	0.0779221	0.0594972	0.136535
chr13	94310171	94310860	36.181	-0.104951	0.0513727	0.0270123	0.071864
chr13	94311891	94313630	240.604	0.158498	0.020022	1.15724e-15	2.40212e-14
chr13	94317031	94317650	24.9905	-0.0827322	0.0600245	0.123699	0.242871
chr13	94342641	94343950	144.016	0.0954907	0.0275459	0.000389319	0.0017904
chr13	94345281	94345920	38.5576	0.159131	0.0501394	0.000651175	0.00283848
chr13	94350891	94352260	101.617	-0.15115	0.0353752	9.20754e-06	5.90761e-05
chr13	94362181	94363000	58.9634	-0.0403731	0.0381632	0.269796	0.432816
chr13	94369991	94370150	10.913	0.0160769	0.0787552	0.802174	0.883383
chr13	94384321	94384900	28.3759	-0.138847	0.0626592	0.0129042	0.0386569
chr13	94390801	94391260	31.7983	-0.130401	0.0526623	0.0072215	0.0235376
chr13	94393511	94393520	3.9479	0.299719	0.164792	0.00717684	0.0234119
chr13	94394791	94395160	24.5983	-0.216746	0.0687174	0.000420995	0.00192105
chr13	94415991	94416730	20.9389	-0.0711399	0.0631446	0.203055	0.352498
chr13	94435531	94436370	55.2185	-0.0389771	0.0407586	0.315746	0.483113
chr13	94464881	94465180	16.4073	-0.105234	0.0717244	0.0867242	0.184222
chr13	94477381	94478000	18.0862	0.093024	0.0718775	0.129203	0.251071
chr13	94478601	94481200	955.793	0.167201	0.0146255	4.62399e-31	2.6515e-29
chr13	94493661	94494530	46.6645	0.0792602	0.0445456	0.058889	0.135377
chr13	94495931	94496120	14.0621	-0.0996144	0.0749488	0.115495	0.230452
chr13	94534251	94534710	25.1573	0.0656419	0.0593915	0.218286	0.371792
chr13	94548571	94550340	414.438	0.0111672	0.0170655	0.509651	0.668041
chr13	94556191	94556270	6.66729	0.191645	0.121095	0.0270749	0.0720038
chr13	94595271	94596820	348.363	0.0504527	0.0179427	0.00454882	0.0157741
chr13	94601151	94602760	585.706	0.00525079	0.0137203	0.700642	0.815829
chr13	94604661	94604670	4.34342	-0.0566488	0.102501	0.425405	0.592845
chr13	94605831	94606040	10.8601	0.0824049	0.084678	0.222798	0.377293
chr13	94609321	94609330	4.57773	0.0476467	0.101295	0.497346	0.657588
chr13	94614291	94614300	4.51578	0.0017524	0.0957108	0.979932	0.988993
chr13	94617491	94618080	29.159	-0.0361789	0.0552973	0.473212	0.636341
chr13	94620411	94620740	23.6193	-0.0168948	0.0593805	0.751511	0.85056
chr13	94640771	94642380	182.464	-0.137087	0.0245676	1.32933e-08	1.31261e-07
chr13	94656441	94657550	203.33	-0.190972	0.0289494	1.4527e-11	2.04422e-10
chr13	94659171	94659480	15.3741	-0.138518	0.0740107	0.028684	0.0755246
chr13	94660561	94663860	187.018	0.0667309	0.0242969	0.00519638	0.0176985
chr13	94675011	94675400	23.7168	0.174348	0.0593822	0.00124563	0.00505787
chr13	94677701	94678080	21.437	0.109295	0.0665015	0.0604385	0.138269
chr13	94683611	94683620	4.92842	0.213057	0.137662	0.0226325	0.0620448
chr13	94696251	94696730	28.5479	-0.141081	0.0609418	0.00987675	0.0307673
chr13	94700101	94700180	6.2909	-0.0309065	0.0893047	0.649406	0.778555
chr13	94703301	94704190	22.1697	-0.0169176	0.0613002	0.75668	0.8538
chr13	94705561	94709360	2016.12	0.0433581	0.0096666	6.87177e-06	4.50818e-05
chr13	94710181	94714960	1076.3	0.0651655	0.0108022	1.41933e-09	1.58937e-08
chr13	94715971	94716620	23.0431	0.0763783	0.0631563	0.171559	0.311094
chr13	94717821	94718070	12.0543	-0.0681257	0.0790881	0.293644	0.459376
chr13	94722401	94723300	49.5221	0.0549395	0.046716	0.209392	0.360497
chr13	94753471	94753650	11.0712	0.14473	0.0962481	0.0521982	0.122893
chr13	94765121	94765310	11.2685	0.172969	0.095819	0.0223277	0.0613329
chr13	94825111	94826430	456.001	-0.00311102	0.0154211	0.838664	0.906173
chr13	94828851	94830370	108.69	0.253826	0.0362895	5.65613e-13	9.15867e-12
chr13	94859211	94859770	63.0378	-0.0887234	0.0432887	0.0298445	0.0780217
chr13	94860641	94861290	20.9431	-0.220765	0.0700963	0.000411853	0.0018832
chr13	94884201	94884390	8.69293	0.124775	0.0954671	0.0895499	0.188867
chr13	94885951	94886580	41.6769	-0.0296294	0.0485088	0.512601	0.670455
chr13	94917981	94918020	6.21269	0.102868	0.10304	0.168142	0.306466
chr13	94920571	94921100	23.0589	-0.175403	0.0627065	0.00188693	0.00729597
chr13	94947441	94948910	445.839	-0.0451638	0.0181246	0.0118471	0.0359504
chr13	94950471	94950480	4.44434	-0.0631218	0.102845	0.37814	0.547378
chr13	94956361	94957340	74.7409	0.0438938	0.0374412	0.221985	0.37628
chr13	94959131	94960250	100.754	0.0271616	0.0326406	0.391055	0.560084
chr13	94966121	94969110	306.888	0.0477248	0.0182064	0.00814633	0.0260997
chr13	94973801	94974710	36.0258	-0.211276	0.0509926	1.00703e-05	6.41874e-05
chr13	94979041	94979160	9.35722	-0.250145	0.103524	0.00281029	0.0103589
chr13	94992401	94992720	15.1253	-0.444084	0.0812596	4.11638e-09	4.34156e-08
chr13	95002971	95003280	12.1642	0.0191821	0.0789524	0.767273	0.860815
chr13	95035531	95036470	40.5395	-0.110379	0.0486553	0.0148078	0.043464
chr13	95055921	95056620	28.1999	-0.0670632	0.0529074	0.167844	0.306043
chr13	95059941	95060520	32.6861	0.890276	0.0669128	7.91796e-42	7.78676e-40
chr13	95067351	95067620	14.9688	0.0325783	0.0733522	0.598243	0.739462
chr13	95068051	95068160	8.09975	-0.184509	0.10897	0.0242046	0.0655962
chr13	95073341	95074390	151.013	-0.422977	0.0346116	2.05148e-35	1.4729e-33
chr13	95100321	95101450	67.3651	-0.188973	0.0388764	4.13305e-07	3.30276e-06
chr13	95127641	95128910	179.534	-0.0230805	0.0240641	0.329495	0.497692
chr13	95137141	95137440	21.598	-0.113537	0.06511	0.0477754	0.114396
chr13	95154131	95154780	27.5012	0.233968	0.0600246	2.32642e-05	0.000138616
chr13	95156161	95156470	13.7387	-0.0892244	0.075625	0.159482	0.294504
chr13	95174421	95175120	39.3542	-0.200079	0.053797	6.10246e-05	0.000333999
chr13	95189041	95189820	68.7524	-0.0243224	0.0356156	0.478828	0.641228
chr13	95191731	95192550	81.399	-0.0352993	0.0330806	0.270891	0.434026
chr13	95194891	95195840	119.474	0.0655487	0.0279674	0.0164338	0.0474607
chr13	95216811	95217120	20.4451	0.214109	0.0724241	0.000806739	0.00343525
chr13	95235371	95235380	4.65731	-0.00694817	0.0974548	0.918229	0.953911
chr13	95256151	95256490	27.0921	-0.0420581	0.0615477	0.441894	0.607943
chr13	95267541	95268270	51.9855	-0.134877	0.0421801	0.000752655	0.00323065
chr13	95271121	95271920	37.8126	0.213344	0.0537813	2.23353e-05	0.000133481
chr13	95274591	95274700	9.61744	-0.0570946	0.0822619	0.38818	0.557217
chr13	95275321	95276410	89.6249	-0.198926	0.0343061	2.20833e-09	2.41335e-08
chr13	95280391	95281000	30.6699	-0.440577	0.0832775	8.34736e-09	8.4677e-08
chr13	95296511	95296970	26.3532	-0.0496027	0.0520898	0.301892	0.468424
chr13	95300401	95302420	555.558	0.0597972	0.0144493	3.13941e-05	0.000182337
chr13	95319511	95320870	64.1038	-0.0725474	0.0430196	0.0743419	0.163152
chr13	95347451	95347950	23.8352	0.246803	0.067475	5.37235e-05	0.000297428
chr13	95351771	95352740	65.3025	0.00272049	0.0431082	0.947729	0.970905
chr13	95354351	95356040	198.862	-0.249355	0.0237154	1.74558e-26	7.69866e-25
chr13	95358101	95358430	13.721	0.154696	0.0813089	0.0226102	0.0619927
chr13	95360181	95360880	36.1938	-0.260889	0.0523301	1.2871e-07	1.10978e-06
chr13	95380241	95381330	154.058	-0.0815876	0.0249806	0.000871943	0.00368189
chr13	95387521	95388310	59.4408	0.055802	0.038539	0.130298	0.252715
chr13	95403791	95404570	73.3373	0.0545897	0.0341011	0.0977788	0.202425
chr13	95411541	95412040	25.237	-0.029082	0.059955	0.587812	0.731199
chr13	95444461	95444570	8.84505	-0.135953	0.0972476	0.0685619	0.152979
chr13	95462681	95463100	21.8814	-0.153483	0.065236	0.00796723	0.0256109
chr13	95478401	95479060	58.2372	-0.00574865	0.038271	0.87524	0.928494
chr13	95492081	95492220	7.58392	0.0208367	0.0859489	0.754386	0.852319
chr13	95494151	95494420	20.2529	-0.03206	0.061709	0.560087	0.709286
chr13	95496651	95498700	424.524	0.073111	0.0191872	0.000116705	0.00060303
chr13	95498861	95499180	13.1667	0.0575232	0.0792227	0.374088	0.5435
chr13	95505351	95505530	12.3213	-0.224192	0.0902413	0.0029076	0.0106739
chr13	95533851	95534180	21.7594	0.176906	0.0667765	0.00284488	0.0104707
chr13	95534891	95535090	11.3775	0.126935	0.0888538	0.0722956	0.15955
chr13	95536751	95537220	25.5554	0.0247218	0.0560337	0.62845	0.762863
chr13	95540431	95541740	141.822	0.0559619	0.0258313	0.0271783	0.0722344
chr13	95552541	95553080	27.3182	0.0804682	0.057615	0.122754	0.241544
chr13	95554761	95554800	5.30045	0.0719243	0.103674	0.32074	0.488523
chr13	95564251	95564330	7.94764	0.0466361	0.0858398	0.487008	0.648649
chr13	95569871	95570680	78.5602	0.804899	0.0485082	2.15093e-63	5.09407e-61
chr13	95573341	95573360	4.48153	0.0808702	0.110012	0.272619	0.436014
chr13	95603721	95605150	316.79	0.382787	0.0243796	1.4353e-56	2.67975e-54
chr13	95614691	95615140	21.4495	0.507738	0.0761259	1.84507e-12	2.8471e-11
chr13	95624041	95624440	21.7761	-0.0539205	0.0586543	0.307602	0.474545
chr13	95641281	95642700	113.879	-0.00908183	0.0285597	0.744737	0.845966
chr13	95643021	95645180	583.331	0.0203139	0.0136856	0.135765	0.260673
chr13	95661151	95661290	9.92716	0.0330704	0.0821707	0.614884	0.752536
chr13	95675891	95678820	1171.23	0.0222038	0.0106234	0.0360825	0.0911869
chr13	95684541	95684690	9.00911	-0.107112	0.0922355	0.13391	0.25804
chr13	95729541	95729600	5.86847	-0.159394	0.121502	0.0571322	0.132115
chr13	95745461	95746010	19.5798	-0.0593492	0.0653322	0.299886	0.466278
chr13	95784551	95784850	13.034	-0.351457	0.0876701	7.18241e-06	4.69593e-05
chr13	95800301	95800550	11.0962	-0.0510501	0.0809529	0.437466	0.604104
chr13	95809611	95809680	6.79321	-0.0386293	0.0894353	0.571311	0.71827
chr13	95833661	95834780	78.2383	-0.0301986	0.0365796	0.399519	0.568467
chr13	95924731	95924860	9.9434	-0.032336	0.0833452	0.625131	0.760246
chr13	95980631	95980730	10.6486	0.158835	0.0911706	0.0296165	0.0775265
chr13	96019861	96020830	94.1486	-0.111145	0.0310399	0.000228201	0.00110612
chr13	96025301	96025650	14.8658	-0.22383	0.0883342	0.0025319	0.00944652
chr13	96052361	96054130	276.498	-0.00312708	0.0185789	0.865	0.922169
chr13	96076091	96076230	11.2652	0.00385595	0.0769458	0.951744	0.973127
chr13	96089541	96092060	263.817	0.013016	0.0201957	0.514705	0.672236
chr13	96229491	96229510	5.29879	-0.00742038	0.0926657	0.912845	0.950682
chr13	96238461	96238480	5.02239	0.237372	0.131922	0.0121357	0.0366957
chr13	96335531	96335720	14.0472	-0.158639	0.0833869	0.0216478	0.0597788
chr13	96342811	96343270	26.7426	-0.172572	0.0610551	0.00176091	0.00686074
chr13	96647321	96647450	8.28032	0.0159678	0.0883759	0.81311	0.890303
chr13	96743431	96743710	11.5044	0.653383	0.101752	8.11052e-12	1.17359e-10
chr13	96780971	96781590	60.3352	-0.124657	0.042108	0.00179494	0.00697476
chr13	96993851	96994770	32.2439	0.0521015	0.0539638	0.292483	0.458159
chr13	97018121	97018500	26.3779	0.0159764	0.054522	0.749497	0.849093
chr13	97028811	97029000	15.388	-0.011043	0.0702521	0.854237	0.915631
chr13	97109591	97110480	105.654	0.028226	0.0295328	0.327406	0.49562
chr13	97113511	97116020	221.665	0.198774	0.027831	3.00828e-13	5.00089e-12
chr13	97116871	97117020	11.2439	-0.0873406	0.0855222	0.199812	0.348386
chr13	97124981	97125820	56.5115	0.130831	0.0412747	0.000856965	0.00362448
chr13	97132221	97132310	7.98802	0.254685	0.119815	0.00532738	0.0180858
chr13	97136461	97136740	21.6136	-0.0741911	0.0660583	0.198772	0.347003
chr13	97141241	97142190	123.689	0.0786842	0.028199	0.00428368	0.0149711
chr13	97191521	97191940	21.3172	-0.0750419	0.0656307	0.191316	0.337349
chr13	97194301	97195010	83.4747	-0.421012	0.0441393	1.32965e-22	4.59667e-21
chr13	97211141	97212330	60.8899	-0.200405	0.0429532	9.88146e-07	7.46863e-06
chr13	97212891	97212990	10.1761	0.0160304	0.0793704	0.804092	0.884608
chr13	97221581	97224770	564.44	-0.0432029	0.0147298	0.00316445	0.0114894
chr13	97224911	97224930	5.00097	-0.030295	0.0945838	0.658895	0.78547
chr13	97225051	97225180	8.72946	0.117489	0.0980395	0.112137	0.225283
chr13	97226921	97227600	25.6488	-0.0677996	0.056197	0.184173	0.327846
chr13	97232651	97232860	17.2303	0.0157292	0.0676383	0.786895	0.873667
chr13	97233531	97233870	22.6192	1.13517	0.0794462	8.47085e-48	1.09618e-45
chr13	97240531	97240930	19.0371	-0.0707105	0.0669265	0.225007	0.379917
chr13	97244301	97244760	22.5904	0.104847	0.0636511	0.0628198	0.142634
chr13	97257921	97258360	20.747	-0.0464121	0.0613512	0.395661	0.564698
chr13	97266431	97267550	51.2181	-0.0387216	0.0453923	0.364238	0.533409
chr13	97268711	97269250	19.6848	-0.145103	0.0694495	0.0165417	0.0477229
chr13	97275231	97275440	11.1436	-0.0454203	0.0845309	0.4964	0.656762
chr13	97282721	97282990	21.424	-0.223545	0.0703456	0.000365131	0.00169086
chr13	97298951	97299150	12.2901	-0.0812621	0.0835163	0.226076	0.381229
chr13	97306501	97306990	34.4512	-0.0133558	0.0530902	0.78412	0.871919
chr13	97307801	97309050	200.005	-0.0383231	0.0221509	0.079383	0.171889
chr13	97328271	97328470	14.9238	-0.189567	0.082866	0.00656999	0.0216752
chr13	97338191	97339040	67.3801	-0.134664	0.0383253	0.000239915	0.00115748
chr13	97344401	97344980	39.5307	-0.136719	0.0463771	0.00168633	0.00660365
chr13	97359351	97359810	50.9966	0.0498145	0.0401405	0.193553	0.340211
chr13	97366371	97366430	6.63487	0.0111595	0.0885724	0.869038	0.924638
chr13	97367081	97368210	99.5832	-0.158919	0.0312652	1.72439e-07	1.45854e-06
chr13	97369251	97369730	21.2708	-0.0463998	0.0601273	0.388874	0.557876
chr13	97381261	97381410	9.63939	0.217413	0.101256	0.00699742	0.0228927
chr13	97414171	97414790	30.4641	0.0336921	0.0528696	0.489114	0.65045
chr13	97423771	97424000	15.0267	0.00860649	0.0702251	0.885339	0.934657
chr13	97429601	97430470	81.3879	-0.0143703	0.0328081	0.651567	0.780193
chr13	97432311	97436170	2824.36	0.00869227	0.00779879	0.264527	0.426802
chr13	97436331	97436400	5.99786	0.0418051	0.0924906	0.544747	0.697047
chr13	97440881	97441060	9.88523	0.121479	0.0970475	0.099181	0.204646
chr13	97468411	97468660	14.7056	0.116956	0.0786007	0.0739999	0.162554
chr13	97479451	97479580	9.8183	-0.185772	0.0912824	0.0124385	0.0374781
chr13	97496661	97496700	5.2023	0.172118	0.123826	0.0446034	0.108299
chr13	97548851	97549010	10.8507	0.0616623	0.0831979	0.35431	0.523329
chr13	97572921	97573510	42.1757	0.147154	0.048891	0.00127111	0.00514871
chr13	97721721	97722060	19.6665	-0.240877	0.0679249	8.66789e-05	0.000459937
chr13	97724571	97724790	10.4509	-0.262883	0.103614	0.00183972	0.0071318
chr13	97751521	97751890	11.7077	0.120887	0.0900042	0.0875858	0.18566
chr13	97780641	97780740	9.16397	0.234612	0.0999954	0.00379834	0.0134865
chr13	97800441	97800560	11.7834	0.0125997	0.076531	0.834304	0.903405
chr13	97855571	97856350	84.1875	0.00248715	0.031771	0.935958	0.964022
chr13	97934401	97935130	49.4073	0.223988	0.046058	3.08768e-07	2.51648e-06
chr13	97944571	97944690	7.78611	0.339207	0.110966	0.000253158	0.00121483
chr13	97967971	97968180	12.453	0.0674521	0.0803144	0.302853	0.469422
chr13	97975261	97978020	1233.7	-0.00652492	0.0127494	0.607138	0.746566
chr13	97978321	97979080	46.5918	-0.057239	0.0422748	0.153574	0.286193
chr13	97981101	97981370	10.9178	-0.218913	0.0967611	0.00526867	0.0179119
chr13	98021631	98022860	214.864	-0.0763414	0.0242768	0.00136495	0.00548338
chr13	98023201	98024010	59.6318	-0.00329607	0.0403014	0.931525	0.96157
chr13	98024731	98025820	45.7227	-0.0752196	0.0451066	0.0761988	0.166369
chr13	98026131	98027260	68.8737	-0.0333264	0.0401601	0.384909	0.553953
chr13	98030711	98031350	32.358	-0.0325672	0.0506763	0.488977	0.65032
chr13	98032081	98032340	15.772	0.393516	0.0822723	1.76774e-07	1.49301e-06
chr13	98033351	98033480	10.1256	-0.0929507	0.0866986	0.176615	0.317949
chr13	98057651	98057870	12.3758	0.540936	0.102762	9.26139e-09	9.33575e-08
chr13	98083531	98083970	27.719	-0.425198	0.0621418	7.45755e-13	1.19403e-11
chr13	98089421	98089540	8.51436	-0.368994	0.108548	6.93768e-05	0.000375363
chr13	98115931	98116420	32.3826	-0.0911799	0.052887	0.0603855	0.138179
chr13	98141871	98145740	941.252	-0.0113427	0.0109226	0.297356	0.463528
chr13	98146761	98146920	8.14367	0.0259177	0.0833525	0.684903	0.804613
chr13	98147451	98147790	13.5473	0.0469956	0.0735784	0.449144	0.614675
chr13	98152111	98152450	20.4101	-0.114515	0.0652881	0.0463212	0.11159
chr13	98153961	98154150	10.9451	-0.365814	0.0972276	1.83087e-05	0.000111263
chr13	98155451	98156330	73.0772	-0.0723142	0.0355617	0.0347258	0.0883992
chr13	98158661	98158760	6.99123	0.171421	0.108618	0.0343198	0.0875451
chr13	98164421	98164600	9.08633	0.133902	0.0973223	0.072587	0.160056
chr13	98171781	98174190	174.86	-0.0162534	0.0263861	0.529648	0.68465
chr13	98175831	98176080	13.8961	0.140301	0.0899116	0.0496899	0.118079
chr13	98189851	98190520	30.4743	0.0623986	0.0533859	0.202747	0.352112
chr13	98214021	98214470	18.7213	-0.0295763	0.0667045	0.610357	0.748971
chr13	98215921	98216840	76.1184	-0.00607945	0.0339749	0.853266	0.915077
chr13	98246741	98246860	8.59828	-0.167584	0.102704	0.0327663	0.0842647
chr13	98255721	98256380	44.3579	-0.208855	0.0471667	2.81622e-06	1.97424e-05
chr13	98260261	98261120	49.5672	-0.224508	0.0438942	8.45805e-08	7.4759e-07
chr13	98265711	98266990	102.352	-0.0253751	0.0298066	0.382694	0.551803
chr13	98267181	98267320	8.69024	0.0603454	0.0838994	0.323551	0.491511
chr13	98272521	98272980	20.1785	0.274018	0.0713708	2.08887e-05	0.000125535
chr13	98273581	98275360	94.894	-0.0712424	0.0309986	0.0180507	0.0513515
chr13	98275531	98276160	18.6119	0.0190048	0.0645496	0.738488	0.841833
chr13	98279591	98280550	41.2204	0.0134164	0.0489118	0.768585	0.86166
chr13	98283361	98283480	9.17124	-0.0018731	0.0815344	0.976639	0.987117
chr13	98284521	98286670	191.65	-0.150535	0.0234829	7.24052e-11	9.43752e-10
chr13	98291351	98292810	298.495	-0.188301	0.0233467	2.60786e-16	5.70644e-15
chr13	98297101	98297540	19.6557	-0.102416	0.0684053	0.0840661	0.179707
chr13	98298981	98300400	77.643	-0.196465	0.0365561	2.59587e-08	2.46507e-07
chr13	98301021	98302180	70.2414	-0.127723	0.0376262	0.0003988	0.00183015
chr13	98303571	98304350	51.143	0.0403126	0.0419259	0.311593	0.478762
chr13	98307691	98308120	18.0978	-0.138088	0.0737771	0.0285365	0.0752116
chr13	98313381	98314020	21.2327	-0.0779184	0.0698859	0.193993	0.340787
chr13	98325741	98325980	13.0894	0.0482395	0.0811784	0.461184	0.625737
chr13	98327251	98328750	161.819	-0.111915	0.0260853	1.18428e-05	7.45022e-05
chr13	98333161	98334050	110.369	0.108975	0.032423	0.00051905	0.00231585
chr13	98335831	98336020	16.0271	0.344634	0.0821858	3.31839e-06	2.29933e-05
chr13	98343051	98343220	12.8837	-0.00596796	0.0753782	0.923749	0.957023
chr13	98345671	98345770	8.46611	-0.00157897	0.0818475	0.981044	0.989555
chr13	98347911	98349100	98.8587	-0.0988641	0.0327815	0.00183602	0.00711887
chr13	98349991	98350220	14.552	0.0661204	0.07098	0.276024	0.439733
chr13	98365861	98366210	17.2647	-0.193392	0.0743089	0.00279923	0.0103232
chr13	98370911	98371490	25.701	-0.273349	0.0627797	1.96904e-06	1.41943e-05
chr13	98371621	98371690	5.45983	-0.166505	0.121416	0.0489064	0.116576
chr13	98390041	98391070	120.797	-0.223566	0.0281262	5.27128e-16	1.12845e-14
chr13	98396981	98397730	34.2438	-0.0838333	0.0495882	0.0686815	0.153197
chr13	98404921	98405740	114.724	0.0115505	0.0278503	0.671955	0.795226
chr13	98431241	98431370	11.5317	0.0503348	0.0781012	0.433711	0.60057
chr13	98443241	98443740	21.9726	0.0539321	0.0664718	0.351802	0.520719
chr13	98444731	98446230	107.508	-0.00344112	0.0283613	0.901036	0.944014
chr13	98448061	98448550	17.2645	0.0994525	0.0707681	0.10177	0.208891
chr13	98449851	98449970	10.4041	0.00232589	0.0802541	0.971128	0.984016
chr13	98450231	98452380	321.382	-0.143393	0.0221772	5.1656e-11	6.84656e-10
chr13	98454041	98455030	84.5692	-0.0733163	0.0322899	0.0191661	0.054018
chr13	98456471	98456740	11.9861	-0.0200039	0.0737139	0.746908	0.847531
chr13	98465361	98466360	50.4675	0.0420124	0.0421755	0.294169	0.459953
chr13	98466541	98466840	12.7461	0.0220002	0.0713015	0.717528	0.827289
chr13	98475701	98476920	75.028	0.176944	0.0360582	3.68092e-07	2.96696e-06
chr13	98481141	98481250	7.89655	-0.0306425	0.0846319	0.644978	0.775264
chr13	98482631	98483350	28.6322	0.00550007	0.0593956	0.910573	0.94922
chr13	98484231	98485230	42.2788	0.127963	0.0498713	0.0057323	0.0192656
chr13	98487891	98488510	35.7869	-0.201072	0.050034	1.83851e-05	0.000111681
chr13	98495841	98496160	13.2709	-0.0802143	0.0750947	0.203655	0.35327
chr13	98505391	98505590	10.6743	0.0567109	0.0811779	0.388197	0.557237
chr13	98506761	98507900	120.081	-0.00127812	0.0275326	0.96193	0.978853
chr13	98508941	98509390	11.6954	0.0929371	0.0832285	0.167433	0.305479
chr13	98515951	98516220	12.0008	0.082522	0.0854555	0.224468	0.379268
chr13	98521841	98522210	18.4894	0.132767	0.0673927	0.0247087	0.0667199
chr13	98522641	98522670	5.55725	-0.0576939	0.0952453	0.411053	0.579348
chr13	98524561	98524750	8.12969	0.00813302	0.0856177	0.902998	0.944959
chr13	98524871	98525550	21.3418	-0.0886408	0.0649317	0.120591	0.238248
chr13	98526271	98526360	7.02344	0.0304734	0.0874986	0.651524	0.780163
chr13	98535581	98535620	6.15204	-0.0228448	0.0912131	0.736834	0.840807
chr13	98540641	98540860	11.6543	-0.12024	0.095274	0.0988942	0.204208
chr13	98541281	98541420	9.04781	0.0970492	0.0904552	0.167679	0.305828
chr13	98542741	98544090	145.81	0.0691035	0.0256076	0.00593689	0.019854
chr13	98557871	98558690	57.7249	-0.0522924	0.040035	0.170709	0.30991
chr13	98560981	98561350	18.6896	-0.0720235	0.0650087	0.207335	0.357944
chr13	98563241	98563450	11.6129	-0.0775557	0.0811023	0.239828	0.39798
chr13	98565711	98566560	37.3602	0.0232752	0.0475523	0.601565	0.742161
chr13	98572121	98572600	15.5296	-0.106344	0.0738781	0.0894462	0.188705
chr13	98574251	98574610	15.5921	0.0138647	0.0724706	0.821238	0.895142
chr13	98574941	98578350	778.806	0.0120961	0.0143205	0.395773	0.564825
chr13	98579091	98580790	88.394	0.152774	0.0322386	1.0483e-06	7.89605e-06
chr13	98581831	98582640	76.7896	0.023537	0.0335834	0.469609	0.633183
chr13	98584601	98585770	65.0224	0.0607414	0.0373889	0.0905897	0.190644
chr13	98599821	98600010	17.5791	-0.0607065	0.0699776	0.311588	0.478762
chr13	98622051	98622620	25.8422	-0.0865641	0.060573	0.109947	0.221878
chr13	98653191	98653910	51.5406	0.0240563	0.0392565	0.522283	0.678575
chr13	98672891	98673500	46.6733	-0.0466849	0.0415559	0.237296	0.394903
chr13	98676991	98678130	181.603	-0.135391	0.0287925	1.40672e-06	1.03809e-05
chr13	98679451	98679650	12.1935	0.0331698	0.0769322	0.602677	0.742956
chr13	98681231	98681310	6.5128	0.0135621	0.0890729	0.840657	0.90734
chr13	98688261	98688990	52.8604	-0.256561	0.0462096	5.8592e-09	6.05921e-08
chr13	98697481	98698320	57.8518	-0.119389	0.0393022	0.00146258	0.00582497
chr13	98719261	98719520	13.8376	-0.176009	0.0914548	0.0169667	0.0487506
chr13	98751531	98752860	60.288	-0.068588	0.0374699	0.0563437	0.130641
chr13	98826041	98826550	23.7221	0.149208	0.0645398	0.00928542	0.0291878
chr13	98827561	98827570	4.7993	0.0138548	0.0968448	0.838915	0.906322
chr13	98834121	98834910	46.5125	-0.0579744	0.0420769	0.146614	0.276314
chr13	98839871	98840750	82.3789	-0.0411517	0.032493	0.191877	0.338039
chr13	98842651	98843850	80.5852	-0.117891	0.0338394	0.000312022	0.0014674
chr13	98890311	98890450	9.93419	-0.24707	0.105605	0.00341103	0.0122757
chr13	98892881	98893050	12.0956	0.0546016	0.0788977	0.398319	0.567278
chr13	98930311	98930430	7.83452	0.112589	0.0974538	0.125661	0.245815
chr13	98958251	98958270	5.25578	-0.0129592	0.094763	0.85226	0.914468
chr13	98959401	98960520	107.963	0.0866719	0.0344613	0.00910453	0.0287027
chr13	98972111	98973380	134.852	0.218427	0.0313257	8.92134e-13	1.41881e-11
chr13	98977021	98977230	14.8303	-0.0856598	0.0746852	0.173341	0.313523
chr13	98977721	98978610	117.881	0.123872	0.0270991	2.97901e-06	2.08009e-05
chr13	98990801	98991000	10.1392	-0.057651	0.0855204	0.38972	0.5587
chr13	98997731	98997880	8.65058	-0.191845	0.10237	0.0162418	0.0469814
chr13	99004631	99004700	6.43014	-0.148786	0.116497	0.0679237	0.151809
chr13	99033751	99034110	25.8815	-0.00864754	0.0558127	0.865355	0.92236
chr13	99043931	99043940	4.67905	0.055177	0.103072	0.436843	0.603506
chr13	99055861	99056000	8.6625	0.467458	0.11002	1.63536e-06	1.19493e-05
chr13	99062151	99063330	171.992	-0.0146489	0.0232289	0.521976	0.67835
chr13	99085501	99088430	599.492	0.0057614	0.0124893	0.643263	0.773879
chr13	99103311	99104050	49.0454	0.0671619	0.0497148	0.145095	0.274129
chr13	99122241	99122380	10.3167	0.0725445	0.0853482	0.283882	0.448621
chr13	99176521	99177180	37.1817	0.060744	0.0499348	0.190072	0.335689
chr13	99199721	99201960	612.663	0.0391366	0.0136937	0.00406462	0.0143025
chr13	99218301	99218900	24.2555	0.0181731	0.0561965	0.722638	0.830927
chr13	99228911	99229220	13.3036	-0.0691032	0.0779256	0.281954	0.446378
chr13	99251321	99251720	20.8309	-0.345767	0.0767376	9.67737e-07	7.32398e-06
chr13	99265831	99266120	19.6394	0.00225423	0.0607963	0.967067	0.981711
chr13	99269361	99269880	20.9961	-0.01207	0.059718	0.821717	0.8954
chr13	99280231	99280740	30.4433	-0.268692	0.059581	1.2122e-06	9.03879e-06
chr13	99307171	99308220	55.6531	-0.151039	0.0402997	8.55928e-05	0.00045469
chr13	99313341	99313790	41.7194	-0.0760006	0.043585	0.0649912	0.146586
chr13	99382891	99383170	11.3834	0.270136	0.0958654	0.000794546	0.00338946
chr13	99384431	99384820	27.4246	0.341306	0.0634113	9.59228e-09	9.65298e-08
chr13	99417391	99418030	25.077	0.0686816	0.0597911	0.200652	0.349437
chr13	99418421	99418520	8.78536	-0.0268534	0.0845206	0.697681	0.813735
chr13	99436611	99437470	133.761	-0.0614095	0.0305709	0.0388018	0.0967468
chr13	99442051	99442620	29.2354	-0.0718598	0.0553478	0.154118	0.286971
chr13	99465501	99465740	13.2523	0.157428	0.0833898	0.0226255	0.0620287
chr13	99469111	99469400	12.96	-0.194894	0.0887599	0.00773649	0.0249769
chr13	99496601	99496990	20.5516	0.0552575	0.0614673	0.313032	0.480295
chr13	99498101	99499480	242.836	0.058862	0.0201775	0.00316175	0.0114811
chr13	99500731	99502400	479.539	0.015771	0.0144948	0.273883	0.437407
chr13	99528721	99528770	5.42342	0.0280719	0.0932865	0.683194	0.803408
chr13	99572541	99573570	65.8734	0.0765618	0.0410643	0.0496881	0.118077
chr13	99578341	99578970	24.6849	-0.0868408	0.0572102	0.0937423	0.195874
chr13	99600421	99600760	17.7491	-0.0194891	0.0681789	0.740785	0.843323
chr13	99605641	99607160	544.53	0.011121	0.0174401	0.520122	0.676815
chr13	99617311	99618020	38.8511	0.0252768	0.0450077	0.551955	0.702849
chr13	99655671	99660690	559.426	0.136834	0.0163583	3.35632e-17	7.89153e-16
chr13	99661811	99662120	24.8398	0.159265	0.0618511	0.00415934	0.0145906
chr13	99677091	99678490	67.5525	0.109092	0.039757	0.00399591	0.014087
chr13	99679521	99679630	8.69791	-0.0361957	0.0896567	0.593128	0.735525
chr13	99682521	99682650	8.66794	0.00269681	0.081949	0.966985	0.98168
chr13	99685941	99689120	231.003	-0.137551	0.0217878	1.52191e-10	1.90735e-09
chr13	99689241	99689260	4.55737	0.073964	0.105643	0.309767	0.476898
chr13	99689571	99691410	152.994	-0.0132677	0.0258257	0.600506	0.741305
chr13	99693931	99694350	13.2919	0.299701	0.0884269	0.000103576	0.000540995
chr13	99709301	99709420	9.47955	-0.107719	0.0879296	0.116598	0.232146
chr13	99722101	99722230	7.76143	0.227536	0.105881	0.00649125	0.021451
chr13	99724011	99724200	11.1863	0.554176	0.100608	2.43487e-09	2.6467e-08
chr13	99733501	99733610	6.09638	0.0534984	0.0955991	0.44507	0.610861
chr13	99746571	99747220	20.7382	0.0745785	0.062896	0.181196	0.323831
chr13	99749141	99750190	115.091	0.0143946	0.0285029	0.60526	0.745145
chr13	99766721	99766840	7.52553	0.351745	0.111624	0.000176765	0.000877968
chr13	99791181	99791300	9.15756	0.36295	0.106865	7.18345e-05	0.000387508
chr13	99796131	99796660	36.3288	0.0334383	0.0462	0.441545	0.607648
chr13	99797351	99798450	201.794	0.0570648	0.0240602	0.0158711	0.0460711
chr13	99799441	99799920	15.6618	-0.111432	0.0792694	0.0899489	0.189572
chr13	99801101	99801200	9.34543	0.0334136	0.082689	0.612592	0.750708
chr13	99803031	99803520	38.4433	0.0538687	0.0510055	0.25366	0.414246
chr13	99809521	99809770	16.0618	0.0581691	0.071216	0.338145	0.506637
chr13	99812801	99813480	18.8665	0.0332599	0.0658132	0.563911	0.712323
chr13	99818131	99818960	62.6348	0.203882	0.0434529	8.28889e-07	6.33724e-06
chr13	99846321	99846870	32.0476	-0.1152	0.0571698	0.02619	0.0700448
chr13	99847241	99847610	15.8252	0.0870729	0.0738003	0.163265	0.299656
chr13	99860411	99862650	186.041	1.07608	0.0603746	3.69517e-73	1.23808e-70
chr13	99867831	99868180	13.2254	0.35816	0.0982157	2.7724e-05	0.000162832
chr13	99871171	99871680	16.6221	1.30515	0.119623	8.83727e-30	4.72579e-28
chr13	99883941	99884070	9.43123	0.0154507	0.0806865	0.812324	0.88978
chr13	99891901	99893480	205.959	-0.044241	0.0266125	0.0895279	0.188835
chr13	99895971	99896560	46.3616	0.607098	0.0559221	1.11002e-28	5.57384e-27
chr13	99900471	99900660	13.0476	0.14063	0.0808196	0.0364416	0.0919388
chr13	99908401	99908420	5.30019	0.0538375	0.0967911	0.4445	0.610328
chr13	99916411	99917150	41.9387	0.0677346	0.0453221	0.112147	0.225297
chr13	99922831	99922950	7.46187	0.0318412	0.0862287	0.624677	0.759959
chr13	99923161	99923210	5.5685	0.140149	0.114231	0.0811105	0.174813
chr13	99926521	99926700	13.3692	0.0269201	0.0788179	0.67802	0.799771
chr13	99940491	99940670	11.1244	0.221525	0.0948134	0.00434326	0.0151532
chr13	99949211	99950820	224.129	0.137007	0.023774	4.64795e-09	4.86687e-08
chr13	99957161	99957350	9.15094	0.0638915	0.087788	0.349115	0.517938
chr13	99958151	99962610	810.226	0.498766	0.0194992	1.37408e-145	5.79416e-142
chr13	99963891	99964410	12.4038	0.382391	0.0919995	3.31709e-06	2.29852e-05
chr13	99965051	99972740	1491.38	0.0625948	0.0116196	6.3185e-08	5.69426e-07
chr13	99974061	99976200	62.4428	0.164026	0.042349	4.54441e-05	0.000255536
chr13	99976951	99977060	6.95852	-0.0142394	0.0895293	0.833061	0.902656
chr13	99977171	99977280	6.08551	0.0108298	0.0909838	0.873271	0.927179
chr13	99977411	99992570	3024.27	0.00696955	0.0134358	0.602293	0.742641
chr13	99993121	99993250	9.3504	0.156004	0.0970447	0.0388104	0.0967597
chr13	99993411	99993430	5.05543	0.268861	0.141349	0.00746791	0.0242341
chr13	99993901	99994150	13.6797	0.069437	0.0757383	0.272344	0.435699
chr13	99995441	99997210	73.6938	0.132188	0.0371133	0.000203915	0.000998449
chr13	100039961	100040460	20.5424	0.317433	0.0814343	1.25924e-05	7.88847e-05
chr13	100088191	100090500	781.094	0.0162427	0.0122425	0.182822	0.326021
chr13	100091421	100091630	8.6594	0.247235	0.108122	0.00389214	0.0137737
chr13	100095591	100096000	19.7627	-0.17457	0.0686474	0.00395161	0.0139539
chr13	100098841	100098940	6.3095	0.0410976	0.0920517	0.550224	0.70142
chr13	100099271	100101400	514.756	0.031202	0.0148765	0.0348441	0.0886404
chr13	100102171	100102300	10.2505	0.0304092	0.0788576	0.635991	0.768299
chr13	100129781	100130540	43.3324	-0.0585766	0.0474183	0.18618	0.33052
chr13	100131981	100132700	62.3195	-0.0180271	0.0398963	0.636396	0.768598
chr13	100154521	100155400	29.999	0.162679	0.0590442	0.00250941	0.00937413
chr13	100156821	100157170	16.63	-0.193273	0.0799662	0.00456048	0.0158078
chr13	100175171	100177460	192.851	0.17704	0.0235066	2.02648e-14	3.78268e-13
chr13	100177571	100177580	4.37901	0.331896	0.151974	0.00282064	0.0103921
chr13	100182561	100183370	49.6962	0.391261	0.0529814	1.62386e-14	3.05821e-13
chr13	100195581	100195950	20.5835	0.234354	0.0687182	0.000117958	0.000608868
chr13	100198181	100198280	8.21748	0.0850151	0.0889235	0.22061	0.374561
chr13	100230491	100231450	37.6771	-0.000991722	0.0473646	0.982419	0.990306
chr13	100233801	100235520	108.231	-0.0422039	0.0300806	0.149804	0.280826
chr13	100244541	100244550	4.36182	-0.0245984	0.097051	0.719909	0.82899
chr13	100244691	100244710	5.03754	0.00794833	0.0917291	0.907494	0.947582
chr13	100269731	100270330	57.5323	0.0499375	0.0386175	0.176809	0.318166
chr13	100301311	100301850	32.825	0.0841649	0.0510516	0.0744845	0.163402
chr13	100350661	100350890	18.6565	0.0198177	0.066398	0.730631	0.836362
chr13	100363151	100363880	51.8921	0.075588	0.04235	0.0596192	0.136757
chr13	100366371	100366760	18.5794	-0.170068	0.0695426	0.00535921	0.0181795
chr13	100382001	100382230	11.2604	-0.0207937	0.0779308	0.746534	0.847238
chr13	100392701	100393070	15.5281	0.198323	0.0844419	0.00523608	0.0178146
chr13	100394041	100394460	18.897	0.148259	0.0693769	0.0144989	0.0426914
chr13	100399521	100399900	20.1636	-0.0496135	0.0656249	0.387308	0.556396
chr13	100438961	100440030	39.4951	0.178918	0.0505643	0.000149972	0.000756739
chr13	100454981	100455240	15.2916	0.210314	0.0856939	0.00353552	0.0126607
chr13	100461711	100462030	18.4866	0.0473992	0.0635597	0.399109	0.568094
chr13	100472561	100472840	11.421	0.132593	0.0892686	0.0620238	0.141167
chr13	100473161	100473380	10.5665	-0.0508653	0.0770435	0.425841	0.593255
chr13	100483361	100483410	5.77567	0.746652	0.129949	5.56842e-10	6.54146e-09
chr13	100491301	100491720	15.2039	-0.10502	0.0732631	0.0920199	0.193033
chr13	100495411	100495760	14.451	0.0186449	0.0707164	0.758115	0.854783
chr13	100497031	100497070	4.59454	0.0770513	0.106915	0.292396	0.458072
chr13	100497371	100497770	14.4567	-0.0670132	0.0722193	0.275	0.438657
chr13	100509241	100509330	7.14777	0.0538605	0.0924413	0.437092	0.603767
chr13	100509951	100511890	262.091	0.0126169	0.0216714	0.555464	0.705504
chr13	100512541	100512650	9.46623	0.0698599	0.0875576	0.307321	0.474222
chr13	100514241	100515460	87.412	0.0791446	0.0315472	0.00976638	0.0304642
chr13	100521091	100522550	67.2155	0.190551	0.0389753	3.61509e-07	2.91893e-06
chr13	100526351	100526540	9.01469	0.126568	0.0931091	0.0811702	0.174898
chr13	100530721	100531470	95.9468	0.0606757	0.0355459	0.0761756	0.166329
chr13	100542741	100543090	12.8224	0.016034	0.0721423	0.794222	0.8784
chr13	100549451	100551070	243.409	0.0232111	0.0198865	0.237966	0.395765
chr13	100573131	100573450	26.7256	0.0485437	0.054486	0.330291	0.498539
chr13	100588121	100589550	118.987	-0.0117623	0.0278775	0.666003	0.790707
chr13	100608291	100609220	61.9199	0.0769739	0.0440251	0.0636573	0.144136
chr13	100612221	100612340	6.95911	0.115217	0.105495	0.130185	0.252536
chr13	100630061	100631220	192.835	0.568256	0.0293138	5.1554e-85	2.49664e-82
chr13	100636091	100637230	164.121	0.0738673	0.0256038	0.00326356	0.0118086
chr13	100644521	100644590	8.10584	-0.0806472	0.0879248	0.242246	0.400966
chr13	100646391	100646570	13.0877	-0.168265	0.0826778	0.0147616	0.0433484
chr13	100649981	100651140	168.615	0.100721	0.02828	0.000260035	0.00124455
chr13	100657621	100658650	170.733	-0.0506023	0.0251263	0.0401094	0.0993467
chr13	100659731	100659820	7.96404	-0.10836	0.0939356	0.13335	0.25723
chr13	100661981	100662080	9.86138	-0.0258409	0.0791532	0.688804	0.80734
chr13	100665721	100666970	180.366	-0.0294271	0.0224339	0.183349	0.32673
chr13	100668051	100668080	5.23494	0.0395163	0.0963212	0.568776	0.716187
chr13	100668271	100668880	31.3106	0.163991	0.0567918	0.00159404	0.00628495
chr13	100673091	100675780	1029.18	-0.0129114	0.0114614	0.25816	0.419526
chr13	100695151	100695290	12.3556	-0.0137348	0.0746212	0.825997	0.898001
chr13	100722001	100722150	13.7675	0.00412729	0.0690954	0.944792	0.969238
chr13	100722511	100722790	14.1968	-0.0641438	0.0719946	0.29673	0.462856
chr13	100751801	100752070	14.9979	-0.0678272	0.0748274	0.286934	0.452001
chr13	100788821	100790520	384.784	0.0456244	0.0255574	0.0685824	0.153015
chr13	100801821	100801860	5.73406	0.0881133	0.0998594	0.227426	0.3828
chr13	100808471	100808640	12.2125	-0.113944	0.0859353	0.0982176	0.203104
chr13	100809001	100809310	15.3132	-0.0923556	0.0735844	0.138141	0.26407
chr13	100810601	100813570	412.497	0.143137	0.0232947	4.08312e-10	4.87176e-09
chr13	100815031	100816520	175.495	0.018089	0.0270932	0.495715	0.656163
chr13	100818421	100819470	154.082	-0.0428884	0.0252197	0.0833324	0.178489
chr13	100822831	100823780	34.1597	-0.0382847	0.0504074	0.412425	0.580652
chr13	100824231	100825020	24.8599	0.537086	0.0722468	7.01539e-15	1.36018e-13
chr13	100827981	100828590	44.179	0.0198853	0.0445599	0.636274	0.768492
chr13	100845281	100845580	12.9019	-0.264457	0.0868591	0.000413859	0.00189148
chr13	100853821	100854540	54.7387	0.292362	0.0432976	2.60019e-12	3.95199e-11
chr13	100875851	100875970	7.35206	-0.0414527	0.0897997	0.543322	0.695962
chr13	100887641	100888040	25.4872	-0.284074	0.0649366	2.0578e-06	1.47781e-05
chr13	100890201	100890870	38.5731	0.503128	0.0537557	6.57817e-22	2.18079e-20
chr13	100916821	100917680	62.0222	-0.268496	0.0517122	3.71163e-08	3.45015e-07
chr13	100921221	100921540	15.6001	-0.274716	0.0823547	0.000142745	0.000723547
chr13	100940421	100942310	105.432	-0.200877	0.0399652	1.45692e-07	1.24598e-06
chr13	100954371	100955430	92.9901	-0.0276536	0.0311619	0.361739	0.531015
chr13	100960941	100962000	96.8381	-0.106221	0.0366419	0.00250249	0.00935172
chr13	100962731	100962830	8.03484	-0.26691	0.10477	0.00174619	0.00680983
chr13	100980221	100980790	26.8814	-0.361612	0.0607858	3.33538e-10	4.026e-09
chr13	100984191	100984570	14.393	0.776281	0.086472	1.57886e-20	4.74308e-19
chr13	100987681	100988450	56.8243	0.227764	0.0422674	1.8516e-08	1.79478e-07
chr13	101020191	101020500	15.1068	-0.213646	0.0884308	0.00343188	0.0123407
chr13	101053031	101053930	53.0087	0.119276	0.0441132	0.00413589	0.0145189
chr13	101101491	101101810	20.4484	0.0553052	0.062312	0.317721	0.485289
chr13	101115631	101117080	102.717	-0.331837	0.0387046	1.32654e-18	3.46961e-17
chr13	101127551	101128080	30.9002	-0.056868	0.052562	0.23988	0.398031
chr13	101138981	101139530	21.3807	0.00489946	0.0615478	0.9292	0.9603
chr13	101144931	101145050	13.5039	-0.0260178	0.0729986	0.672739	0.795877
chr13	101150161	101150260	9.24011	-0.0306586	0.0799209	0.636916	0.768982
chr13	101151091	101151290	19.1721	-0.0892289	0.0674808	0.122724	0.241504
chr13	101152251	101152410	13.644	-0.00854162	0.0707082	0.88708	0.935709
chr13	101185271	101186100	40.4761	0.188106	0.0511696	8.19824e-05	0.000437055
chr13	101258051	101258700	35.9685	-0.0603466	0.0507923	0.198947	0.347227
chr13	101286101	101286550	27.0317	-0.0384615	0.0577441	0.461783	0.626284
chr13	101289341	101290620	186.351	-0.122397	0.0241346	2.42589e-07	2.00874e-06
chr13	101337891	101338110	8.55256	0.187528	0.106183	0.0206131	0.0573925
chr13	101415601	101417390	301.941	0.0260997	0.0181464	0.146635	0.276344
chr13	101423941	101425310	134.11	0.0131966	0.0264507	0.61114	0.749529
chr13	101453861	101453910	6.32649	0.122798	0.108407	0.112841	0.22639
chr13	101455981	101456140	10.799	-0.437571	0.105097	2.61072e-06	1.84101e-05
chr13	101473511	101473690	10.2071	-0.0134552	0.0809331	0.836595	0.904905
chr13	101474321	101475010	78.4768	-0.147214	0.0388121	7.32666e-05	0.000394557
chr13	101514861	101514920	6.75187	-0.000489813	0.0865746	0.972607	0.98467
chr13	101523841	101524040	13.0992	-0.175387	0.0905498	0.0167742	0.048293
chr13	101579301	101579720	16.5011	-0.120315	0.0746517	0.0572288	0.132294
chr13	101691481	101691520	5.30599	0.170212	0.12506	0.0468931	0.112685
chr13	101751471	101751800	17.9058	-0.0151663	0.0653725	0.790688	0.876145
chr13	101757581	101757690	12.2698	0.0942938	0.08233	0.158207	0.292712
chr13	101785971	101786180	31.6204	-0.116511	0.0539831	0.0185397	0.0525087
chr13	101795171	101795250	6.75492	-0.0900229	0.0989469	0.216801	0.369926
chr13	101833711	101834090	20.7608	-0.0230535	0.0634653	0.681535	0.80227
chr13	101845711	101845900	13.2679	-0.04108	0.0751139	0.512592	0.670448
chr13	101875281	101876730	214.227	-0.110583	0.0220123	3.44599e-07	2.79179e-06
chr13	101892281	101893450	99.729	0.333061	0.0385603	7.86241e-19	2.09157e-17
chr13	101915491	101917150	118.681	-0.0766706	0.0293399	0.0073567	0.0239241
chr13	101917821	101918660	37.5898	-0.0493768	0.0526703	0.307949	0.474932
chr13	101919411	101920210	66.0091	0.00720294	0.0366798	0.838698	0.906194
chr13	101941531	101942920	65.4454	-0.110958	0.0392972	0.00309937	0.0112853
chr13	101979891	101980150	17.4131	-0.274542	0.0771192	6.44232e-05	0.000350967
chr13	101988341	101988400	7.50937	0.131223	0.0996512	0.081531	0.175505
chr13	101997121	101997150	6.33065	0.0782683	0.0991355	0.277495	0.441307
chr13	101999331	101999700	25.2058	3.80319e-05	0.0602882	0.998085	0.998899
chr13	102028941	102029210	19.9885	-0.0801595	0.0639934	0.15573	0.289329
chr13	102033321	102034850	403.48	-0.329887	0.0230253	1.89321e-47	2.41202e-45
chr13	102045811	102046150	17.4674	-0.247729	0.0753265	0.000204282	0.00100005
chr13	102091311	102091400	8.03621	-0.0647496	0.0893267	0.346875	0.515672
chr13	102120321	102120490	9.38416	-0.0916122	0.0913631	0.193263	0.339836
chr13	102121751	102122360	23.0121	-0.200788	0.064508	0.000550084	0.00243877
chr13	102128421	102128630	10.9399	-0.0302833	0.0835504	0.64606	0.776042
chr13	102131411	102131500	8.61527	-0.196465	0.102136	0.0138733	0.0411252
chr13	102195681	102196790	98.3453	-0.327355	0.0343986	2.55111e-22	8.69413e-21
chr13	102197341	102197440	9.6985	-0.18253	0.0928573	0.0148298	0.0435177
chr13	102212721	102213180	23.8063	-0.16218	0.0656791	0.00536775	0.0182038
chr13	102237421	102237430	4.71156	0.0620836	0.0993737	0.383884	0.552997
chr13	102240901	102241440	28.2936	0.474843	0.0673595	1.49419e-13	2.56378e-12
chr13	102277271	102277640	22.9338	-0.0051078	0.0579655	0.921604	0.955763
chr13	102278151	102278320	7.83022	0.0724407	0.0931226	0.302712	0.46926
chr13	102280571	102280640	6.19353	0.278832	0.125672	0.00363379	0.0129669
chr13	102289771	102289910	8.03035	0.0190951	0.0863525	0.775854	0.866556
chr13	102309191	102309440	14.1523	0.0117809	0.0701322	0.845042	0.910123
chr13	102317641	102318110	49.421	-0.0228977	0.0425476	0.570743	0.717807
chr13	102333671	102334070	21.0042	-0.0739365	0.0658082	0.198297	0.346359
chr13	102340111	102340130	4.83989	0.110027	0.115415	0.157191	0.291332
chr13	102342991	102343530	56.8917	0.233481	0.0454029	6.68627e-08	6.00504e-07
chr13	102376251	102376800	35.0558	-0.203224	0.0520121	2.86324e-05	0.000167655
chr13	102393791	102395370	441.86	-0.00437687	0.0156781	0.778508	0.868305
chr13	102399531	102402940	329.588	-0.0690988	0.0174376	6.38046e-05	0.000347893
chr13	102405821	102406010	24.3337	0.0877888	0.0576318	0.0923784	0.19361
chr13	102443281	102443780	29.7303	0.108602	0.0592972	0.0429901	0.105135
chr13	102457411	102457610	20.8448	0.0858952	0.0621155	0.120133	0.23754
chr13	102466881	102467060	9.25615	-0.219972	0.105487	0.00785562	0.025303
chr13	102484481	102484580	9.86389	-0.110151	0.0880959	0.115053	0.229788
chr13	102487431	102487620	14.9535	-0.266084	0.0918712	0.000629395	0.00275291
chr13	102556001	102556390	20.0136	0.04404	0.0616737	0.40977	0.578175
chr13	102576011	102576110	6.72401	-0.387101	0.120867	0.000128529	0.000658495
chr13	102580521	102580990	22.3612	0.0384431	0.0619656	0.489621	0.650869
chr13	102589231	102589720	46.1568	-0.00664587	0.0458533	0.877888	0.93019
chr13	102591691	102592820	238.538	0.0503974	0.0199418	0.0105798	0.0326243
chr13	102595971	102598710	984.409	-0.000236742	0.0126108	0.984814	0.991752
chr13	102642191	102642950	44.5101	0.131898	0.0460139	0.00226776	0.0085752
chr13	102696991	102697190	9.89505	0.776257	0.0985768	2.14298e-16	4.7281e-15
chr13	102705171	102705450	17.1243	0.0893193	0.0749104	0.15651	0.29039
chr13	102707251	102708020	58.789	-0.137438	0.0402174	0.000336697	0.00157088
chr13	102715141	102715600	27.7125	0.0900684	0.0607883	0.096824	0.200912
chr13	102721881	102722330	26.7917	-0.329804	0.0662023	9.4959e-08	8.33656e-07
chr13	102724991	102725080	9.43019	-0.0744164	0.0880245	0.272999	0.436471
chr13	102731741	102731950	11.1058	0.442319	0.0977853	5.21379e-07	4.10647e-06
chr13	102772601	102774550	694.624	-0.00152928	0.0128917	0.905565	0.946434
chr13	102775151	102775460	16.9695	-0.0323274	0.0684065	0.583545	0.727792
chr13	102798221	102801230	721.323	0.0307136	0.0122503	0.0118103	0.0358502
chr13	102812801	102812860	6.86026	-0.0857575	0.0945828	0.230054	0.385981
chr13	102813001	102813090	6.59974	-0.244037	0.119675	0.00714476	0.02332
chr13	102825921	102826170	13.6588	0.245606	0.0912871	0.0013855	0.00555469
chr13	102845111	102848000	659.032	-0.00866215	0.0141294	0.537604	0.691159
chr13	102870331	102871230	62.3068	-0.0237448	0.0363647	0.497575	0.657763
chr13	102878421	102878880	34.6727	-0.212931	0.0526851	1.51066e-05	9.32528e-05
chr13	102903781	102904080	15.4376	-0.0106879	0.070481	0.83688	0.905101
chr13	102913571	102915020	112.306	-0.00930634	0.0280532	0.734396	0.839038
chr13	102915951	102916620	56.7165	0.0487857	0.0389145	0.190381	0.336115
chr13	102935561	102936710	104.635	0.404183	0.0356705	8.89772e-31	5.00749e-29
chr13	102937511	102937670	10.0059	0.0543175	0.0805076	0.406682	0.575162
chr13	102947891	102948450	33.8257	0.0555857	0.0486993	0.220725	0.374714
chr13	102959041	102959100	6.95816	0.259645	0.122896	0.00525064	0.0178592
chr13	102974331	102975030	48.9647	-0.0689418	0.0450773	0.103819	0.212206
chr13	102977921	102978430	17.5777	-0.31958	0.0784367	5.5188e-06	3.68148e-05
chr13	102979661	102979680	5.04569	-0.0876561	0.10634	0.237489	0.395157
chr13	103066191	103068390	191.981	0.0036437	0.0226421	0.870436	0.925476
chr13	103068901	103069100	10.6616	0.0205052	0.0813474	0.753237	0.8516
chr13	103133431	103133810	15.8772	0.13639	0.0733258	0.0300408	0.0784458
chr13	103140361	103140540	22.5992	0.0413733	0.0583399	0.432277	0.599203
chr13	103188051	103188120	6.20763	0.0405104	0.0951018	0.555972	0.705926
chr13	103188861	103189120	10.4653	-0.14565	0.0936455	0.0477367	0.114316
chr13	103276881	103277110	12.272	-0.0759984	0.0761289	0.232164	0.388615
chr13	103293201	103293320	10.8677	-0.139571	0.0862607	0.0459266	0.110821
chr13	103325811	103325900	8.58403	-0.196877	0.102684	0.014067	0.0416075
chr13	103349811	103349920	9.92737	-0.00491451	0.0789373	0.939709	0.966195
chr13	103350881	103351750	105.133	-0.206067	0.0343982	6.43097e-10	7.49768e-09
chr13	103386421	103386670	34.7833	0.19428	0.0625254	0.000575691	0.00254096
chr13	103539351	103539600	18.2505	-0.174148	0.0709385	0.00498243	0.017057
chr13	103655931	103655950	4.44534	0.518076	0.148471	3.70039e-05	0.000211999
chr13	103836301	103836490	13.5033	-0.0357707	0.0725625	0.561445	0.710382
chr13	103866181	103866370	12.9958	0.17054	0.0854399	0.0154926	0.0451414
chr13	103883011	103884620	149.63	-0.0946481	0.025958	0.000198998	0.000976838
chr13	103990121	103990340	13.2389	0.0158619	0.0748737	0.79952	0.881615
chr13	103991711	103991860	9.60373	0.0153033	0.0822487	0.815657	0.891843
chr13	104006531	104007220	69.3476	0.158293	0.0396195	2.91128e-05	0.000170243
chr13	104011581	104012180	25.3179	0.157956	0.0594828	0.00336957	0.0121469
chr13	104106851	104107290	23.8605	-0.0878516	0.0617145	0.1086	0.219746
chr13	104140171	104140870	28.3266	0.15165	0.0583537	0.00420658	0.0147357
chr13	104143901	104144560	57.5855	-0.0445579	0.0391312	0.233786	0.390511
chr13	104164051	104164060	4.50414	0.382121	0.151622	0.000974613	0.00406813
chr13	104164741	104164790	5.33384	0.251181	0.136446	0.00981309	0.0305923
chr13	104239501	104240800	90.051	0.137834	0.0335572	2.15678e-05	0.000129221
chr13	104252901	104253370	15.4679	0.302398	0.0904202	0.000114999	0.000595016
chr13	104256091	104257230	72.0765	0.0875529	0.0370751	0.0138315	0.0410233
chr13	104286851	104287240	24.1116	-0.152197	0.0651364	0.00840953	0.0268093
chr13	104301431	104301830	12.8043	0.127497	0.084828	0.0644174	0.145529
chr13	104318171	104318640	22.4007	-0.119427	0.0648995	0.0369753	0.0930205
chr13	104321641	104321770	6.56409	-0.32802	0.12463	0.000940038	0.00393798
chr13	104356991	104357350	11.9697	0.255738	0.0924715	0.0010656	0.00440325
chr13	104383081	104383180	7.83485	0.000381718	0.0868468	0.996848	0.99816
chr13	104434071	104434370	11.918	0.0353808	0.0765948	0.575259	0.721311
chr13	104436471	104436960	20.0129	0.0973841	0.0713549	0.110674	0.22299
chr13	104458801	104459160	17.7913	-0.034505	0.0650317	0.546556	0.698454
chr13	104460701	104461430	35.5342	-0.0313459	0.0493886	0.49452	0.655182
chr13	104491651	104492380	54.4104	-0.0398555	0.0414774	0.312205	0.479409
chr13	104530751	104531010	13.7677	-0.116471	0.0859817	0.0906828	0.190796
chr13	104540481	104540710	12.5256	-0.218358	0.0961944	0.00513237	0.0175055
chr13	104553211	104553540	18.3269	-0.201307	0.0737475	0.00180739	0.00701904
chr13	104571311	104572330	117.001	-0.166863	0.0286243	2.411e-09	2.62257e-08
chr13	104594921	104596060	67.5587	-0.200607	0.0411884	3.52007e-07	2.84713e-06
chr13	104597231	104598790	492.047	-0.0281623	0.0171049	0.096674	0.200672
chr13	104614301	104614690	19.9623	-0.341558	0.0779052	1.43466e-06	1.05713e-05
chr13	104633001	104633010	4.49125	0.0952304	0.114188	0.208453	0.359283
chr13	104653051	104653300	9.61827	0.194684	0.108427	0.0180515	0.0513528
chr13	104717261	104717640	11.2528	0.0689637	0.0808246	0.317303	0.484882
chr13	104773741	104774200	38.9844	-0.00987167	0.0460206	0.81931	0.894044
chr13	104779281	104780220	83.742	-0.541205	0.0403475	3.9135e-42	3.90869e-40
chr13	104984421	104984430	4.3972	-0.0161767	0.0978265	0.812266	0.889756
chr13	105048001	105048170	10.7836	-0.182989	0.0942896	0.0154352	0.0450007
chr13	105050751	105051020	21.803	-0.294405	0.0721949	7.12414e-06	4.66083e-05
chr13	105176011	105176160	9.67236	0.214416	0.102507	0.00815146	0.0261142
chr13	105195931	105196390	33.9018	-0.0466242	0.0503811	0.31838	0.485995
chr13	105202311	105202660	30.0782	-0.135128	0.055651	0.00781785	0.0251982
chr13	105240511	105240660	9.82096	0.00869035	0.0843238	0.866138	0.922847
chr13	105281931	105284020	120.124	0.0623972	0.0300759	0.0331669	0.0851359
chr13	105334361	105334480	7.84182	0.190291	0.1048	0.0184686	0.0523302
chr13	105359151	105359640	15.8723	0.106047	0.0802914	0.107674	0.218278
chr13	105362811	105364660	411.412	-0.0581212	0.0167957	0.000485023	0.00218024
chr13	105377421	105378120	45.3484	0.870511	0.0569264	2.89494e-54	4.94074e-52
chr13	105394971	105395290	12.5707	-0.0152539	0.075359	0.807732	0.886886
chr13	105442681	105443650	72.4323	0.0293197	0.0364933	0.404168	0.572824
chr13	105466391	105466720	17.4154	0.797433	0.0829484	3.29569e-23	1.18655e-21
chr13	105541121	105541420	36.9492	-0.137472	0.0514003	0.00385852	0.0136704
chr13	105579891	105580070	9.17276	0.679055	0.110998	5.49991e-11	7.27126e-10
chr13	105588761	105588980	19.2787	-0.0339829	0.0610145	0.53352	0.687718
chr13	105611451	105611770	29.8466	-0.246312	0.0577666	4.4128e-06	2.99511e-05
chr13	105616441	105616830	14.9612	-0.308062	0.0856656	4.51581e-05	0.000254059
chr13	105652711	105652880	11.3056	0.370885	0.0980264	1.61631e-05	9.92465e-05
chr13	105773081	105775120	69.6691	0.445706	0.0461735	4.20399e-23	1.50261e-21
chr13	105804581	105805110	31.0474	-0.0349643	0.0536457	0.47716	0.639802
chr13	105814071	105814910	35.9912	-0.23994	0.0604797	1.61228e-05	9.90135e-05
chr13	105863551	105864060	25.5373	0.349649	0.0656637	1.27045e-08	1.25763e-07
chr13	105906591	105907220	58.6764	0.103817	0.0395586	0.00592912	0.0198303
chr13	105919121	105919600	33.2043	0.161868	0.0538499	0.00112108	0.00460729
chr13	105960041	105960900	88.0991	-0.285147	0.0344408	2.33339e-17	5.55284e-16
chr13	105991281	105992350	174.791	-0.187674	0.0270809	1.50099e-12	2.33975e-11
chr13	106078191	106078670	37.6934	0.0409411	0.0502322	0.379864	0.549027
chr13	106083741	106083930	14.1388	-0.0216853	0.0717447	0.722158	0.830579
chr13	106088231	106088410	8.73037	-0.0823205	0.0875273	0.23252	0.389023
chr13	106089051	106090650	277.82	-0.187694	0.0218686	3.44893e-18	8.71492e-17
chr13	106099901	106101800	309.899	-0.154422	0.0190411	2.4916e-16	5.46518e-15
chr13	106103471	106105300	565.044	-0.222664	0.0229433	7.67523e-23	2.69705e-21
chr13	106107001	106107600	26.824	-0.26184	0.0633707	7.14332e-06	4.67232e-05
chr13	106116861	106117290	18.947	-0.31474	0.0724465	2.00098e-06	1.44107e-05
chr13	106118021	106119900	240.146	-0.238094	0.0243838	3.99471e-23	1.43107e-21
chr13	106127991	106128040	5.70273	-0.549552	0.126701	9.63729e-07	7.29621e-06
chr13	106151001	106152080	190.818	-0.622304	0.0315112	3.49007e-88	1.90946e-85
chr13	106156371	106156820	27.3247	-0.440887	0.0682671	8.97273e-12	1.29122e-10
chr13	106173741	106173860	8.45948	0.0255898	0.0832388	0.698889	0.814632
chr13	106202461	106203170	55.4711	-0.265954	0.0418376	4.26826e-11	5.71195e-10
chr13	106206591	106206900	17.4909	-0.380369	0.0813149	3.02226e-07	2.46618e-06
chr13	106232401	106233960	312.056	-0.143895	0.0225445	8.94502e-11	1.15254e-09
chr13	106243221	106243480	14.4752	0.242549	0.0833723	0.00074553	0.00320343
chr13	106245911	106247440	209.53	-0.024671	0.0236743	0.289672	0.455045
chr13	106277221	106278480	97.5778	0.213823	0.0315296	3.56069e-12	5.34186e-11
chr13	106287011	106287090	7.68944	0.0240909	0.0834592	0.715899	0.826344
chr13	106331951	106333280	188.776	-0.101294	0.0226715	5.66718e-06	3.77246e-05
chr13	106347891	106350770	227.874	-0.0844647	0.023013	0.00019124	0.000942689
chr13	106351461	106351540	7.81033	-0.0552392	0.090591	0.422093	0.589881
chr13	106356821	106357750	77.2761	0.135526	0.036167	9.78195e-05	0.000513597
chr13	106369021	106369360	18.1964	-0.0600617	0.0664517	0.298424	0.464666
chr13	106374361	106374490	8.42562	0.0363073	0.0891013	0.593378	0.735716
chr13	106381211	106381320	9.18348	-0.0628343	0.0813636	0.340761	0.509373
chr13	106415701	106416860	58.7488	-0.188346	0.0437186	5.7258e-06	3.80854e-05
chr13	106418501	106418820	21.9679	-0.0434001	0.0589196	0.413991	0.582123
chr13	106441011	106441050	5.387	0.0320606	0.0946792	0.641745	0.77266
chr13	106441171	106441180	4.75839	0.0284227	0.0985683	0.681282	0.802081
chr13	106468091	106469310	66.7516	0.0264079	0.0373627	0.462055	0.626513
chr13	106472151	106472440	15.3868	-0.044734	0.0711019	0.460395	0.625014
chr13	106486961	106487040	5.44153	-0.0405716	0.0965676	0.560143	0.709344
chr13	106488151	106488980	18.4898	-0.0595821	0.0645416	0.293955	0.459739
chr13	106491041	106491140	6.71713	-0.0459587	0.0910052	0.503614	0.662918
chr13	106491251	106491290	5.88245	0.0165405	0.0911356	0.80782	0.886949
chr13	106491441	106492890	93.004	0.0272599	0.0319177	0.379604	0.548762
chr13	106496191	106496580	15.0905	-0.0552565	0.0712968	0.36335	0.53259
chr13	106496791	106496800	4.99667	0.0128694	0.0955704	0.850675	0.913517
chr13	106497251	106497260	5.37512	0.10914	0.110605	0.155263	0.288677
chr13	106497691	106499390	68.5333	0.0139482	0.0406957	0.719762	0.82887
chr13	106499851	106500030	8.87166	-0.0197348	0.0846882	0.765568	0.859688
chr13	106500151	106500330	9.01924	0.0266823	0.0820775	0.684527	0.804318
chr13	106500481	106500490	4.28423	-0.0213349	0.0977862	0.755453	0.85295
chr13	106503671	106503690	4.8486	0.0392139	0.0961156	0.572428	0.71911
chr13	106503851	106503870	4.55565	0.00713838	0.0960525	0.916923	0.953142
chr13	106503991	106505160	37.3446	-0.00433757	0.0501894	0.925529	0.958053
chr13	106507661	106508610	52.939	0.0472114	0.0425709	0.238204	0.396061
chr13	106512771	106516840	250.592	-0.0842666	0.0211118	5.20055e-05	0.000288851
chr13	106517291	106517800	18.575	-0.131546	0.0701887	0.030509	0.0794513
chr13	106520071	106521480	75.4787	-0.10918	0.0370515	0.00212257	0.00809113
chr13	106522151	106522230	6.61204	0.124429	0.104061	0.103269	0.211306
chr13	106522851	106524900	115.551	0.0517207	0.0296358	0.0691178	0.153971
chr13	106525041	106525060	4.33588	0.0169021	0.098789	0.803687	0.884361
chr13	106525211	106526020	18.2441	-0.180153	0.0749627	0.00539725	0.0182913
chr13	106526961	106537240	2087.25	0.122405	0.0119563	8.44796e-25	3.36453e-23
chr13	106561541	106562370	60.9461	-0.107704	0.0380382	0.00308925	0.0112533
chr13	106563281	106563560	13.8473	-0.073596	0.0729997	0.234019	0.390796
chr13	106566391	106568770	542.693	0.00766911	0.0164688	0.639101	0.770663
chr13	106617191	106618280	104.085	-0.0284071	0.0386295	0.442548	0.608557
chr13	106619841	106620220	37.3009	-0.0170011	0.0457648	0.693047	0.810381
chr13	106650931	106651010	5.83563	0.0192683	0.0906512	0.772371	0.864089
chr13	106660801	106661580	38.2977	-0.00251726	0.0476009	0.954546	0.974713
chr13	106680361	106682260	362.834	-0.0591324	0.0177683	0.000782956	0.0033461
chr13	106709631	106709830	11.0467	0.00580586	0.0794811	0.929141	0.960256
chr13	106709941	106710750	37.9591	-0.0230801	0.0459369	0.592946	0.73541
chr13	106714401	106714610	14.1692	-0.170393	0.0950438	0.0231201	0.0631667
chr13	106722691	106723020	13.7506	0.068035	0.0783218	0.291503	0.457073
chr13	106732001	106732270	14.6697	-0.0362606	0.0739779	0.558338	0.70786
chr13	106737931	106739310	145.596	-0.190573	0.0317986	7.09181e-10	8.22542e-09
chr13	106752961	106753120	12.4742	-0.01524	0.0764014	0.809746	0.888217
chr13	106756571	106756620	6.04081	0.0122492	0.0891227	0.856403	0.917001
chr13	106762791	106763030	16.4613	0.0668079	0.075228	0.288231	0.453454
chr13	106795871	106797310	177.376	0.155368	0.0297153	7.89754e-08	7.01383e-07
chr13	106835551	106835840	13.4651	0.363252	0.101107	4.922e-05	0.000274669
chr13	106851791	106852020	10.3263	0.0208835	0.0854924	0.752585	0.851213
chr13	106852701	106853330	20.3415	-0.220261	0.0725339	0.000553475	0.00245198
chr13	106867271	106867620	19.565	0.162045	0.0677876	0.00668779	0.0220084
chr13	106882121	106882270	10.0629	-0.143072	0.0973442	0.0557588	0.129543
chr13	106913691	106914040	13.0884	0.0105292	0.0745336	0.866118	0.922838
chr13	106917301	106920290	343.013	-0.0196411	0.017509	0.257739	0.419014
chr13	107026061	107026360	28.5881	-0.356816	0.0608147	5.35054e-10	6.29707e-09
chr13	107043891	107043910	5.428	-0.0369287	0.0942653	0.594937	0.736877
chr13	107079741	107080040	11.6713	-0.284145	0.0946058	0.000413001	0.00188786
chr13	107124131	107124370	11.9749	-0.0635453	0.0821158	0.336409	0.504916
chr13	107125541	107125920	33.6606	0.160146	0.053278	0.001123	0.00461411
chr13	107188821	107188960	9.05931	-0.212136	0.100911	0.00821202	0.0262776
chr13	107198251	107198850	45.1039	0.246943	0.0472245	3.85968e-08	3.57834e-07
chr13	107203261	107203400	12.4649	0.0338933	0.0783052	0.576403	0.722224
chr13	107205081	107205930	50.2625	-0.0686134	0.0412831	0.0803437	0.173508
chr13	107210631	107211510	99.8293	-0.0527104	0.0306593	0.0772509	0.168165
chr13	107216771	107217830	64.9136	0.0211126	0.0365433	0.548584	0.700083
chr13	107226031	107226190	10.6638	0.211841	0.0985051	0.00732497	0.023833
chr13	107234231	107234990	41.9812	0.225765	0.052292	4.05831e-06	2.77433e-05
chr13	107251461	107251580	9.31068	0.134796	0.0960924	0.0688403	0.15347
chr13	107255191	107255260	6.02915	0.0609579	0.0940636	0.385098	0.554137
chr13	107270991	107271730	85.9226	0.363548	0.0337809	6.45699e-28	3.07783e-26
chr13	107283931	107284790	31.909	0.340802	0.0667803	4.12667e-08	3.81034e-07
chr13	107289591	107289990	21.6305	0.193793	0.0765649	0.00330479	0.0119433
chr13	107292041	107292150	8.25421	-0.103801	0.0918789	0.145832	0.275214
chr13	107293221	107294120	56.5635	0.035445	0.0412573	0.366682	0.535975
chr13	107301861	107302000	8.7977	0.0353431	0.085693	0.597766	0.739082
chr13	107351551	107351620	7.58855	0.194699	0.106999	0.0174324	0.0498733
chr13	107359611	107359810	15.3707	0.312292	0.0842098	2.84729e-05	0.000166805
chr13	107367311	107367510	9.25566	0.0582797	0.0884674	0.393635	0.562687
chr13	107373431	107374140	36.9395	-0.033186	0.0467504	0.449408	0.614915
chr13	107376001	107377190	54.3971	-0.412251	0.0484813	1.83481e-18	4.74303e-17
chr13	107378981	107379980	77.4098	-0.0896004	0.0362928	0.0101948	0.0316187
chr13	107396261	107396600	15.4524	-0.137841	0.0843049	0.0450726	0.109184
chr13	107534681	107535000	22.5192	-0.28644	0.0732321	1.48126e-05	9.15751e-05
chr13	107580821	107581460	39.6185	0.112561	0.048985	0.0134836	0.0401519
chr13	107650131	107650530	23.0652	0.097544	0.059829	0.0693551	0.154383
chr13	107669451	107669800	16.6984	-0.0608303	0.0688201	0.305436	0.472176
chr13	107712281	107712920	19.9566	0.130182	0.0696938	0.0314453	0.0814821
chr13	107721341	107721850	17.9359	0.0162007	0.0668532	0.7811	0.869976
chr13	107734871	107735880	44.2329	0.454408	0.0485297	7.24086e-22	2.3904e-20
chr13	107736201	107737160	34.0955	0.0727667	0.0497668	0.11542	0.230334
chr13	107743781	107743820	5.64312	0.168163	0.122533	0.0477229	0.114288
chr13	107743981	107744190	11.474	0.0236887	0.075586	0.69513	0.811888
chr13	107767111	107767550	27.442	-0.158692	0.0590327	0.00302722	0.0110581
chr13	107770591	107770920	16.025	0.390115	0.0846729	4.1498e-07	3.31584e-06
chr13	107821711	107821730	4.99948	-0.0561145	0.100625	0.429556	0.596594
chr13	107864481	107868860	568.653	-0.00629428	0.01535	0.679656	0.800889
chr13	107964361	107964660	19.1388	-0.161299	0.0671257	0.00654754	0.0216093
chr13	107976831	107977770	63.088	-0.133784	0.0441252	0.0013055	0.00527085
chr13	108003691	108004140	21.6228	0.108835	0.0639009	0.0542684	0.126812
chr13	108026851	108027200	13.9008	-0.0833216	0.0738489	0.182199	0.325176
chr13	108036321	108037250	42.1499	-0.181598	0.0472638	4.46948e-05	0.00025165
chr13	108060081	108060770	73.3006	-0.0653286	0.0343562	0.0489509	0.116663
chr13	108070591	108071270	24.493	0.0324543	0.0589353	0.541498	0.694362
chr13	108083131	108083430	19.377	-0.264715	0.0821114	0.000216543	0.00105529
chr13	108111881	108111890	4.77398	-0.107633	0.112211	0.161735	0.297542
chr13	108120061	108121670	354.734	0.121417	0.0192198	1.66076e-10	2.07295e-09
chr13	108137311	108137490	11.6642	0.0154464	0.0785219	0.810708	0.88881
chr13	108155451	108155940	20.8509	-0.0691907	0.0660556	0.230579	0.386643
chr13	108214111	108216200	307.942	-0.0591074	0.0225758	0.00784948	0.025286
chr13	108217571	108219230	451.908	-0.0428127	0.0183311	0.0183206	0.0519807
chr13	108226211	108226540	19.2322	-0.363466	0.0787429	4.49196e-07	3.57041e-06
chr13	108227771	108227910	12.7575	-0.0928919	0.0856673	0.172906	0.31294
chr13	108306881	108307340	46.6853	-0.0261305	0.0441387	0.530783	0.685615
chr13	108322291	108322670	28.85	0.0348943	0.0510397	0.460893	0.625447
chr13	108326431	108326910	18.8583	0.00252749	0.0658966	0.966061	0.981197
chr13	108342131	108342870	42.6719	-0.0994398	0.0453361	0.0196116	0.0550751
chr13	108383631	108384220	42.341	0.162966	0.0468267	0.000214196	0.00104468
chr13	108402631	108403890	145.723	-0.0261581	0.0278316	0.336553	0.505049
chr13	108408801	108409050	24.453	-0.101475	0.0601389	0.0596883	0.136878
chr13	108459291	108459530	11.5775	-0.0821567	0.0801029	0.210162	0.361466
chr13	108462721	108464420	379.513	-0.148736	0.0196815	2.07247e-14	3.86602e-13
chr13	108477591	108477700	7.66341	-0.0626165	0.0908493	0.365694	0.534892
chr13	108494641	108497870	720.669	-0.0714028	0.0148869	1.37446e-06	1.01654e-05
chr13	108498491	108498500	4.61664	-0.0300556	0.0979706	0.66292	0.788528
chr13	108498851	108499090	8.76873	-0.0588882	0.0854122	0.382362	0.551499
chr13	108508331	108508690	14.4249	-0.0898214	0.0771273	0.16183	0.297664
chr13	108525911	108526120	13.1249	0.0798059	0.0819862	0.22858	0.384167
chr13	108527921	108528430	18.9007	0.0173768	0.0634091	0.757377	0.854253
chr13	108559791	108561460	117.383	0.0412224	0.0281518	0.134295	0.258604
chr13	108572921	108573120	11.7957	-0.0888723	0.0797783	0.1756	0.316582
chr13	108591471	108592160	22.3828	1.0168	0.0827892	3.30784e-36	2.47997e-34
chr13	108594501	108596430	183.656	0.226045	0.0250166	4.51638e-20	1.31209e-18
chr13	108599801	108600380	23.4207	0.0927648	0.0614383	0.0906556	0.19075
chr13	108618261	108618610	17.9015	-0.256865	0.0736677	9.62307e-05	0.000505854
chr13	108629291	108629680	25.2903	0.0175032	0.0582023	0.739733	0.842558
chr13	108680141	108680160	5.25316	0.0391599	0.0945361	0.570959	0.71798
chr13	108700391	108700940	26.0052	-0.0275325	0.0596166	0.606268	0.74593
chr13	108725551	108725850	18.5642	-0.00564544	0.0636755	0.91948	0.954587
chr13	108732671	108733850	152.393	-0.218823	0.0259075	8.70233e-18	2.13377e-16
chr13	108734651	108734930	12.9444	-0.137273	0.0840667	0.0458217	0.110639
chr13	108742771	108743250	23.3177	-0.10814	0.0603005	0.0455502	0.110102
chr13	108754761	108755230	20.6824	-0.167749	0.0642012	0.00347182	0.012468
chr13	108778081	108778340	16.4113	-0.0726762	0.0695157	0.224796	0.379693
chr13	108785691	108787090	98.45	-0.114013	0.0415933	0.00381427	0.0135347
chr13	108787991	108788670	37.5945	-0.184761	0.0508932	9.93751e-05	0.000521084
chr13	108859581	108859870	14.5844	-0.185859	0.0845838	0.0084157	0.0268261
chr13	108882841	108883010	9.88941	0.203945	0.103241	0.0115992	0.0353012
chr13	108895351	108895490	9.71485	0.0673143	0.0885675	0.326653	0.494808
chr13	108896881	108897420	29.2289	-0.0353324	0.0514692	0.457777	0.622629
chr13	108915231	108916230	28.5063	0.00440982	0.0539804	0.929441	0.960395
chr13	108940391	108941650	85.0254	-0.159706	0.0344328	1.58462e-06	1.1607e-05
chr13	108942081	108942320	9.92435	0.235577	0.105872	0.00493993	0.0169337
chr13	108957471	108958080	90.1406	-0.223162	0.0324046	1.58437e-12	2.4635e-11
chr13	108961501	108962100	44.1291	0.146459	0.0460053	0.000709416	0.00306469
chr13	108979601	108979710	7.56354	0.0974996	0.109416	0.192583	0.338909
chr13	108979971	108980950	82.7253	-0.113006	0.0342203	0.000622518	0.00272635
chr13	108987411	108987920	36.6993	-0.331448	0.0585975	2.02328e-09	2.22561e-08
chr13	109011001	109011430	24.9613	-0.265892	0.0622691	3.74455e-06	2.57358e-05
chr13	109035601	109037230	167.882	-0.0901146	0.0234735	9.48796e-05	0.000499374
chr13	109057761	109058680	95.5045	0.391181	0.0338586	7.99016e-32	4.77001e-30
chr13	109088241	109088780	18.2357	0.187205	0.0737103	0.00351948	0.0126113
chr13	109123281	109123430	9.85571	0.280234	0.0977093	0.000646476	0.00281999
chr13	109124091	109124250	10.3	-0.0111308	0.0800302	0.863395	0.921208
chr13	109125991	109127800	223.372	0.0431666	0.0224743	0.0513346	0.121268
chr13	109145251	109146090	65.0235	-0.0878401	0.0379487	0.0156572	0.0455389
chr13	109147021	109147950	55.9215	-0.0975228	0.0420661	0.0144031	0.0424559
chr13	109150651	109151270	49.8221	-0.0331739	0.043266	0.418208	0.586086
chr13	109160641	109161390	44.0992	0.0947995	0.0440306	0.0224968	0.0617355
chr13	109180921	109181360	22.7797	0.0559767	0.0610577	0.304801	0.471508
chr13	109196441	109197890	192.196	0.122453	0.0241458	2.44148e-07	2.02087e-06
chr13	109199301	109199860	21.8209	0.0271664	0.0588517	0.608813	0.747745
chr13	109200611	109200840	9.84433	0.100552	0.0857226	0.14317	0.271334
chr13	109211341	109211940	38.9331	0.277154	0.0502742	6.59781e-09	6.77884e-08
chr13	109215681	109215720	5.63306	-0.00578037	0.0903688	0.931221	0.961378
chr13	109242981	109244340	266.39	-0.0772822	0.0207925	0.00016586	0.000828662
chr13	109244451	109244630	7.31067	-0.0290425	0.0936097	0.669875	0.793623
chr13	109256961	109257540	43.9377	-0.523003	0.0545513	6.47044e-23	2.28577e-21
chr13	109264321	109265010	43.176	-0.392158	0.0589834	2.84043e-12	4.29936e-11
chr13	109271781	109271850	6.18936	0.000597617	0.0888415	0.993154	0.996134
chr13	109274181	109276590	647.638	-0.1456	0.0167877	2.17194e-18	5.58279e-17
chr13	109281551	109281820	12.1493	0.259365	0.0910726	0.000792873	0.00338354
chr13	109288051	109288620	49.3385	-0.233216	0.0438935	2.7506e-08	2.60215e-07
chr13	109332111	109332240	9.57617	0.0194765	0.0790535	0.762607	0.857745
chr13	109355411	109355420	4.71763	0.189017	0.14386	0.03888	0.0968958
chr13	109355681	109356600	67.6581	0.103716	0.0388163	0.0051549	0.0175723
chr13	109357481	109358200	45.132	-0.0351615	0.0471651	0.42578	0.593196
chr13	109362751	109363070	17.2603	-0.175667	0.0797	0.00918779	0.0289256
chr13	109369101	109370220	91.1239	0.0920961	0.0317265	0.00277264	0.0102367
chr13	109381721	109382290	33.7979	-0.071215	0.0515836	0.134459	0.258837
chr13	109385091	109385630	38.2132	-0.0953352	0.0502888	0.0404618	0.100048
chr13	109389361	109389840	42.2634	-0.410238	0.0469047	2.34626e-19	6.48399e-18
chr13	109400351	109400570	11.0614	-0.00798008	0.0768979	0.899791	0.943275
chr13	109412231	109413160	257.855	0.0167117	0.0189105	0.372138	0.541438
chr13	109454321	109454720	15.0983	-0.525975	0.084655	4.02268e-11	5.39961e-10
chr13	109483241	109483630	23.4116	-0.0982584	0.0626703	0.0689756	0.153711
chr13	109494411	109495590	162.73	-0.159123	0.026472	8.51574e-10	9.79352e-09
chr13	109500151	109500610	37.1077	-0.132008	0.048018	0.00325642	0.0117857
chr13	109517651	109517750	10.0127	-0.230503	0.110013	0.00687151	0.0225293
chr13	109522811	109523300	25.7214	-0.120938	0.0623395	0.0294318	0.0771386
chr13	109545751	109546800	107.432	-0.0588543	0.0298425	0.0429463	0.105052
chr13	109547651	109549040	158.961	-0.25464	0.0249131	3.55462e-25	1.44906e-23
chr13	109549851	109549980	11.05	-0.363187	0.0997222	2.91655e-05	0.000170516
chr13	109629551	109629680	8.85358	-0.0984604	0.0934256	0.167756	0.305926
chr13	109637591	109637640	6.94637	0.131423	0.102313	0.084883	0.181097
chr13	109655181	109655400	12.7782	0.131395	0.0917969	0.0683108	0.152531
chr13	109664921	109665930	93.8172	0.0611407	0.0322994	0.0508815	0.12039
chr13	109667721	109668280	29.9302	0.130008	0.0583633	0.0137932	0.0409241
chr13	109669281	109669860	20.1256	0.099578	0.0655698	0.0839288	0.179493
chr13	109672491	109672930	29.9079	-0.0124373	0.0530102	0.798481	0.880992
chr13	109699731	109700800	109.09	-0.0732178	0.0277956	0.00704736	0.0230386
chr13	109715981	109716170	14.5326	0.179123	0.0862917	0.0119312	0.0361638
chr13	109720221	109720990	26.5502	0.611259	0.0809279	2.19532e-15	4.45996e-14
chr13	109728561	109729760	110.691	0.206474	0.0295676	9.22532e-13	1.46432e-11
chr13	109737671	109737720	6.25093	-0.187414	0.114508	0.0265853	0.0709167
chr13	109743751	109745300	103.545	-0.0527995	0.0307169	0.0772274	0.168126
chr13	109747521	109747930	15.0708	-0.0584077	0.0701505	0.331777	0.500034
chr13	109748801	109749620	37.367	-0.0691903	0.0476239	0.119975	0.237331
chr13	109750181	109752110	72.6343	0.00101704	0.039671	0.998983	0.999353
chr13	109756391	109756400	4.56525	-0.0117828	0.0946172	0.862427	0.920688
chr13	109759011	109759470	16.6913	-0.0422156	0.065564	0.462233	0.626674
chr13	109760311	109761240	42.338	0.0422792	0.0465929	0.33364	0.502022
chr13	109762051	109763150	30.4077	-0.13398	0.0560051	0.00874603	0.0277221
chr13	109763961	109765590	149.872	-0.00343747	0.0247412	0.887344	0.935806
chr13	109766821	109767950	32.8137	-0.173991	0.0534419	0.000434777	0.00197538
chr13	109768771	109769460	17.8136	-0.169001	0.0702194	0.00601057	0.0200643
chr13	109770121	109770790	18.9943	-0.039611	0.0671163	0.496414	0.656766
chr13	109771821	109772430	18.5349	-0.0622995	0.0655206	0.277387	0.441179
chr13	109773421	109774290	28.8241	-0.166726	0.0580905	0.00163793	0.00643714
chr13	109775161	109775490	11.6685	-0.00385991	0.0808435	0.952506	0.973507
chr13	109775791	109776390	16.2805	0.0303751	0.0675845	0.604977	0.744877
chr13	109776551	109777250	17.4104	-0.031262	0.0719048	0.607805	0.746983
chr13	109777541	109788310	2321.3	-0.0192425	0.012092	0.110141	0.222183
chr13	109788691	109789370	20.06	-0.0248772	0.0649685	0.662372	0.788094
chr13	109791181	109791590	34.4095	0.0488237	0.047842	0.274916	0.438545
chr13	109816021	109817830	466.374	-0.360938	0.0273267	8.03073e-41	7.53342e-39
chr13	109840151	109840880	61.1302	0.0270277	0.0376738	0.455414	0.620494
chr13	109844571	109844630	5.50912	0.0176544	0.090817	0.795257	0.879078
chr13	109869581	109870090	29.3022	-0.000149143	0.0536338	0.996395	0.99785
chr13	109898341	109898430	6.42572	-0.0639865	0.0969978	0.36546	0.534646
chr13	109938411	109939150	26.776	0.361021	0.0601246	1.28005e-10	1.61701e-09
chr13	109971061	109971680	26.4614	0.0945947	0.0576219	0.0696557	0.154906
chr13	109979411	109980520	60.4046	-0.109377	0.0383642	0.00286598	0.0105388
chr13	109983081	109984050	60.9926	-0.0777509	0.0384684	0.0346271	0.0882064
chr13	109986051	109986110	6.34692	-0.0448446	0.0904179	0.513163	0.670942
chr13	109989321	109989450	10.9537	0.209006	0.101944	0.00943691	0.0295919
chr13	109998851	109999380	58.6448	-0.0496921	0.0370739	0.162958	0.299208
chr13	110006331	110006500	9.76025	-0.0288915	0.0812258	0.659021	0.78557
chr13	110010371	110010860	20.8072	-0.0740883	0.0635709	0.186678	0.331184
chr13	110012131	110012530	25.2858	-0.204456	0.0748103	0.00168684	0.00660503
chr13	110017581	110017760	11.5229	-0.282041	0.0976484	0.000588452	0.00259153
chr13	110023701	110024730	88.5711	-0.0124569	0.0312292	0.681659	0.802377
chr13	110036571	110036680	7.31036	-0.0208753	0.085065	0.753374	0.851687
chr13	110046671	110048480	362.183	-0.110418	0.0172748	1.12202e-10	1.42781e-09
chr13	110056871	110057990	67.5882	-0.165093	0.0370432	3.60463e-06	2.48359e-05
chr13	110058301	110058420	8.99152	0.0524433	0.0875164	0.439974	0.606377
chr13	110069751	110070310	24.4464	0.12746	0.061173	0.0200848	0.0561725
chr13	110073781	110074320	37.2188	-0.0821893	0.0483781	0.0681842	0.152304
chr13	110092861	110093040	10.0718	-0.0749036	0.0859151	0.270463	0.433569
chr13	110094321	110095370	141.8	-0.054433	0.027921	0.0459412	0.110847
chr13	110106471	110107350	100.054	-0.0477172	0.0306479	0.109558	0.221271
chr13	110108201	110110650	358.675	-0.0290628	0.0174159	0.0923591	0.193581
chr13	110120671	110120810	7.44556	0.0957592	0.094235	0.18193	0.324814
chr13	110121431	110127840	2412.51	0.0348451	0.014967	0.0190557	0.0537525
chr13	110130521	110139080	1700.81	0.0140268	0.0125223	0.260641	0.422457
chr13	110156031	110157850	184.032	0.0461981	0.0267492	0.0778391	0.169169
chr13	110158311	110158510	17.7271	0.00461619	0.0658967	0.936307	0.96421
chr13	110171051	110171280	11.953	0.237131	0.0915353	0.00196516	0.0075628
chr13	110179411	110180490	61.4555	0.0570264	0.0392943	0.128975	0.250756
chr13	110183761	110184220	17.4627	0.4776	0.0843772	1.18637e-09	1.3404e-08
chr13	110187501	110188390	62.9374	-0.0310116	0.039362	0.409861	0.578234
chr13	110199201	110200490	80.2633	-0.119438	0.0350127	0.000400159	0.00183566
chr13	110216071	110217230	37.7624	0.308354	0.0545336	2.46933e-09	2.68179e-08
chr13	110221751	110222720	96.7542	-0.000311002	0.0306163	0.991473	0.995163
chr13	110229131	110229870	57.3374	-0.124225	0.0436299	0.00254988	0.00950375
chr13	110232251	110232500	12.1433	0.464366	0.104508	6.23769e-07	4.8562e-06
chr13	110238991	110239000	4.78328	-0.0569843	0.0970369	0.419269	0.587127
chr13	110247281	110248350	101.134	-0.195126	0.0323618	5.65179e-10	6.63625e-09
chr13	110254131	110254450	13.8749	0.0174907	0.0747478	0.778888	0.868491
chr13	110259081	110259540	18.2133	-0.0862535	0.0685968	0.146219	0.275755
chr13	110262651	110262730	6.40386	0.061103	0.0926147	0.381408	0.550596
chr13	110265411	110267610	216.34	0.0469921	0.0232206	0.0398629	0.0988521
chr13	110274701	110274930	15.6668	-0.0440877	0.0714432	0.486954	0.648604
chr13	110301021	110302070	68.2637	-0.0767966	0.0375325	0.0328165	0.0843675
chr13	110304281	110309500	782.523	0.0267273	0.0151973	0.0766699	0.167159
chr13	110312681	110312750	7.2675	-0.0418513	0.0878772	0.544099	0.696585
chr13	110320011	110320550	19.0153	-0.12663	0.0727745	0.0419179	0.103032
chr13	110323071	110323950	34.7194	-0.302594	0.0529747	1.82572e-09	2.01805e-08
chr13	110324191	110324220	5.26769	-0.300539	0.140511	0.00374576	0.0133247
chr13	110327171	110327700	17.6231	-0.279687	0.0754005	3.51338e-05	0.00020223
chr13	110330151	110331040	45.1017	0.139348	0.0439394	0.00079407	0.00338769
chr13	110331431	110331740	14.6305	-0.186781	0.0780021	0.00519651	0.0176985
chr13	110335161	110335490	17.6765	0.133203	0.0715844	0.0309983	0.0805302
chr13	110336841	110339030	127.803	-0.0231649	0.0308981	0.440877	0.607095
chr13	110340701	110342350	110.779	-0.264263	0.0304609	8.86722e-19	2.35019e-17
chr13	110342651	110342670	5.53241	-0.0396223	0.0978108	0.571065	0.718059
chr13	110347531	110348390	40.97	-0.146973	0.0510343	0.00188985	0.00730647
chr13	110360121	110360230	11.0868	-0.107688	0.0865764	0.118901	0.235657
chr13	110361411	110361900	20.7737	-0.0714943	0.0613893	0.191392	0.337448
chr13	110371811	110372250	20.7135	-0.185895	0.0672232	0.00186363	0.00721525
chr13	110379811	110380390	28.5065	0.0692811	0.0582905	0.187248	0.331953
chr13	110382251	110382480	13.5575	-0.201037	0.0946186	0.00848488	0.0270102
chr13	110397581	110397810	19.3085	0.148656	0.0779551	0.0234453	0.0639002
chr13	110407701	110407790	7.04343	0.092294	0.0938244	0.196221	0.343681
chr13	110411571	110412960	162.423	-0.097248	0.0297759	0.000789174	0.00336942
chr13	110415891	110415940	5.59103	-0.0223733	0.0926659	0.74308	0.844767
chr13	110425121	110425610	16.7821	0.272418	0.0824318	0.000159559	0.000800226
chr13	110442521	110443700	104.061	-0.271803	0.032343	8.49779e-18	2.0851e-16
chr13	110453891	110456450	202.316	-0.0802734	0.024969	0.0010499	0.00434755
chr13	110464761	110465140	15.1585	0.0252973	0.0713821	0.677916	0.799686
chr13	110466131	110466770	36.103	-0.14376	0.054511	0.00399865	0.0140949
chr13	110479741	110479790	5.7862	-0.0370638	0.092931	0.589795	0.732855
chr13	110499581	110500270	34.8892	0.0993685	0.0563956	0.0523349	0.123161
chr13	110507191	110507400	12.607	-0.0158291	0.0736385	0.798207	0.880829
chr13	110518251	110518400	10.3756	-0.00775482	0.0811164	0.90531	0.946329
chr13	110520731	110521800	91.6522	-0.0975879	0.0329322	0.00218882	0.00831215
chr13	110529021	110529280	13.3708	0.0722888	0.0765109	0.257321	0.418548
chr13	110559771	110559850	6.78958	0.0165743	0.0868414	0.804798	0.885087
chr13	110560891	110562540	296.826	-0.00220514	0.0186056	0.904562	0.945897
chr13	110574191	110574480	21.2434	0.186831	0.0652052	0.00137522	0.00551931
chr13	110575541	110575810	16.1735	-0.0354694	0.0701197	0.555128	0.705275
chr13	110593391	110593980	38.5181	0.0385039	0.0461547	0.374915	0.544323
chr13	110615051	110617960	544.615	0.0218973	0.0136781	0.10758	0.218126
chr13	110628561	110628620	6.14218	-0.100952	0.103888	0.17635	0.317595
chr13	110635891	110636330	27.9385	-0.057896	0.0532389	0.236827	0.39429
chr13	110640541	110641720	68.8217	0.0794936	0.03545	0.01991	0.0557672
chr13	110644651	110645620	85.2119	0.237964	0.0331799	1.86188e-13	3.16327e-12
chr13	110648831	110649010	11.195	0.182856	0.0932508	0.0148109	0.0434724
chr13	110680971	110681050	8.05547	0.0249252	0.0825376	0.704982	0.818864
chr13	110683331	110683420	7.82846	0.0176934	0.0854275	0.790772	0.876172
chr13	110703241	110703360	7.78897	-0.0123834	0.0833583	0.85117	0.913781
chr13	110705161	110707260	487.777	0.0615415	0.0166473	0.000193687	0.000953148
chr13	110707371	110707690	14.5501	0.0841161	0.0746767	0.180763	0.32333
chr13	110711341	110717980	4520.01	0.0196758	0.00635648	0.00195185	0.00751708
chr13	110762861	110763020	10.78	0.104038	0.089299	0.136955	0.262375
chr13	110780571	110780930	16.8318	0.335104	0.0822889	5.97193e-06	3.95719e-05
chr13	110812181	110812870	28.8696	0.134418	0.0585148	0.0110985	0.0339907
chr13	110819311	110819720	19.1786	0.0316376	0.0627344	0.569918	0.717119
chr13	110826431	110827840	209.091	0.0022064	0.0254154	0.92922	0.960309
chr13	110869731	110870960	227.604	-0.0420363	0.024676	0.0829042	0.177807
chr13	110872191	110872320	7.34948	0.00792518	0.0847038	0.905305	0.946329
chr13	110874191	110875390	153.699	0.0193093	0.0250459	0.432858	0.599701
chr13	110885031	110885370	19.3349	0.0761928	0.0686151	0.19918	0.34754
chr13	110885671	110886750	42.2782	-0.178693	0.0461307	4.057e-05	0.00023058
chr13	110886981	110888230	39.8359	-0.135121	0.0498004	0.00350128	0.0125555
chr13	110890871	110891200	11.9615	0.3023	0.0952675	0.000209334	0.00102284
chr13	110908111	110908410	10.2853	0.0407022	0.0824596	0.537015	0.690654
chr13	110908661	110908830	9.62685	-0.0275639	0.0817712	0.673087	0.796098
chr13	110910301	110910380	5.69096	-0.00584013	0.0926498	0.931046	0.961319
chr13	110911851	110916720	2403.68	0.028323	0.00993934	0.00427746	0.0149524
chr13	110925121	110925800	58.2915	-0.0340678	0.037513	0.344244	0.51294
chr13	110943971	110944870	58.7019	-0.0528728	0.0385575	0.151855	0.283762
chr13	110954671	110956040	274.818	0.125448	0.0299564	1.63955e-05	0.000100541
chr13	110957341	110957380	5.90893	0.0413275	0.0926234	0.548659	0.700143
chr13	111001761	111002020	14.8557	-0.467318	0.0837448	2.33126e-09	2.54062e-08
chr13	111005611	111007570	326.298	-0.105217	0.021742	8.95683e-07	6.81537e-06
chr13	111050201	111050520	15.9466	-0.0684692	0.072083	0.263974	0.426225
chr13	111066941	111068350	115.888	0.097846	0.029754	0.000731526	0.00314958
chr13	111114351	111116510	279.44	0.0567116	0.0233863	0.0136548	0.0405682
chr13	111152881	111154820	801.608	0.0179208	0.0137088	0.188825	0.334033
chr13	111157901	111158620	27.5014	-0.00478301	0.0539597	0.923271	0.956792
chr13	111171491	111171760	11.5373	1.70215	0.121545	2.43504e-46	2.93166e-44
chr13	111176601	111179050	288.168	-0.0811086	0.0203714	5.52271e-05	0.000305011
chr13	111184171	111186170	97.2915	-0.0255749	0.034132	0.464063	0.628332
chr13	111187991	111188390	15.8574	-0.0318902	0.0735172	0.606826	0.746325
chr13	111201661	111203600	229.056	-0.121872	0.0225898	4.26733e-08	3.9318e-07
chr13	111203861	111205260	61.3699	-0.114414	0.0441423	0.00594752	0.019883
chr13	111206281	111206400	9.89973	-0.0448575	0.0839251	0.499768	0.659674
chr13	111209301	111211350	322.302	-0.0661257	0.0194345	0.000579711	0.00255689
chr13	111211771	111212920	111.984	-0.172832	0.0362739	7.50587e-07	5.77563e-06
chr13	111215181	111216760	92.4256	-0.0173077	0.031135	0.567874	0.715552
chr13	111217791	111217910	9.50976	0.0752591	0.0872717	0.271907	0.435225
chr13	111218471	111218490	5.21315	-0.0471925	0.100464	0.49984	0.659738
chr13	111223141	111223910	34.9375	0.00688425	0.0493691	0.881169	0.932137
chr13	111240391	111242200	365.528	-0.0262986	0.0185889	0.153117	0.285556
chr13	111262801	111263020	12.1322	-0.0401216	0.0747421	0.522213	0.678525
chr13	111265221	111265230	4.79759	0.0799747	0.103949	0.275078	0.438747
chr13	111270281	111270310	5.03271	-0.294519	0.140011	0.0042363	0.0148253
chr13	111286371	111286380	4.76703	-0.0384474	0.0968193	0.579379	0.724558
chr13	111289261	111289730	23.9277	0.0568821	0.0612443	0.297235	0.46339
chr13	111315451	111315880	15.7935	-0.15809	0.0761695	0.0150509	0.0440744
chr13	111320181	111320420	9.50847	-0.17326	0.0978869	0.0241328	0.0654327
chr13	111327561	111328220	25.6224	0.0332001	0.0598811	0.536888	0.690581
chr13	111344861	111345050	19.654	0.314306	0.0787736	8.87967e-06	5.71251e-05
chr13	111359221	111359780	34.4319	-0.225419	0.0527452	4.98928e-06	3.35374e-05
chr13	111360231	111360460	12.9018	-0.161256	0.0828365	0.0192819	0.0542957
chr13	111384941	111385590	24.2986	-0.0354201	0.0588888	0.503554	0.662879
chr13	111410921	111412480	71.9117	0.254035	0.0376374	3.36164e-12	5.05861e-11
chr13	111415171	111415690	40.1813	1.2524	0.0665584	6.28632e-81	2.80109e-78
chr13	111429111	111429440	25.2861	0.128238	0.0568151	0.0130791	0.0391015
chr13	111439031	111439930	28.2968	0.279317	0.0660606	4.048e-06	2.76772e-05
chr13	111440621	111440710	8.23909	0.113064	0.0967165	0.122927	0.241794
chr13	111450621	111451540	74.3951	0.0981614	0.0382974	0.00731008	0.02379
chr13	111460291	111461270	60.5825	0.0756792	0.0405021	0.0497598	0.118221
chr13	111474381	111474940	46.6725	0.0170352	0.0446489	0.6863	0.805624
chr13	111493121	111493740	24.5306	0.206439	0.0644343	0.00038929	0.00179031
chr13	111505261	111505410	15.4335	0.108984	0.074229	0.0832344	0.178323
chr13	111527061	111527530	35.503	-0.090077	0.0511402	0.0564896	0.130902
chr13	111531601	111532390	70.261	0.0372241	0.0357912	0.280767	0.445027
chr13	111533911	111534160	10.5054	0.16819	0.0928783	0.0236243	0.0642877
chr13	111534551	111535990	75.7769	0.12884	0.0371277	0.000298543	0.00141079
chr13	111540031	111540160	13.2301	0.0380702	0.0754898	0.544982	0.697213
chr13	111551361	111551470	9.48066	-0.17336	0.0954575	0.0219632	0.0604987
chr13	111562831	111562980	9.93338	0.00791171	0.0786799	0.901527	0.944293
chr13	111597351	111597460	8.08564	-0.0229208	0.0846576	0.730316	0.836139
chr13	111616711	111616800	6.22763	-0.120497	0.110239	0.121385	0.239409
chr13	111620251	111620620	19.0298	-0.069851	0.0698932	0.244183	0.403202
chr13	111626291	111627040	44.0702	-0.202822	0.0522576	3.16073e-05	0.000183421
chr13	111629701	111630720	90.6674	0.0152435	0.0330415	0.634466	0.767198
chr13	111640071	111640440	26.4236	0.166037	0.0608625	0.00250609	0.00936357
chr13	111657681	111660170	284.498	0.0347198	0.0211279	0.0960386	0.199632
chr13	111660361	111660460	7.00852	0.0948248	0.0970589	0.190503	0.336273
chr13	111663931	111664070	10.0085	0.220521	0.0979095	0.00536658	0.0182003
chr13	111673941	111673960	3.09285	0.109576	0.129347	0.162673	0.29882
chr13	111680001	111680150	7.38446	0.0471754	0.0898827	0.492201	0.653101
chr13	111758721	111758900	6.1488	0.293722	0.122256	0.00230055	0.00868342
chr13	111845861	111846500	24.2558	0.185659	0.061271	0.00083381	0.00353693
chr13	111846811	111846960	9.18478	0.118591	0.0921765	0.0989256	0.204251
chr13	111852941	111852960	5.40021	0.127769	0.112601	0.104995	0.214095
chr13	111860321	111860350	5.3219	0.511736	0.135981	1.19241e-05	7.49756e-05
chr13	111892441	111895060	588.363	0.310265	0.0200718	9.32582e-55	1.61554e-52
chr13	111898701	111899290	22.4697	-0.00504205	0.059386	0.924757	0.957603
chr13	111899451	111901730	543.594	0.194326	0.0191327	1.05279e-24	4.16125e-23
chr13	111903121	111903430	17.6973	-0.140968	0.0759885	0.0309818	0.080495
chr13	111937771	111938260	35.353	0.0566056	0.0529238	0.244658	0.403753
chr13	111939091	111939180	7.9544	0.0262584	0.0864156	0.69545	0.812115
chr13	111945851	111946290	26.4374	0.114006	0.0610234	0.0365078	0.0920626
chr13	111967031	111968920	243.297	0.229614	0.0235041	3.95757e-23	1.41806e-21
chr13	111971501	111972870	145.781	-0.190806	0.0304715	1.31219e-10	1.65495e-09
chr13	111973261	111974720	197.151	0.0498678	0.0228328	0.0266223	0.071
chr13	111976041	111977360	56.8785	0.191616	0.0463886	1.21097e-05	7.6051e-05
chr13	111978261	111979090	62.2455	-0.0492348	0.0385083	0.181633	0.324411
chr13	111993801	111994140	18.3718	-0.0531326	0.0690006	0.37078	0.540148
chr13	111996751	111997230	31.7307	-0.142606	0.0552239	0.00478056	0.0164736
chr13	112032261	112032480	13.6471	-0.104509	0.0789198	0.110008	0.221982
chr13	112055011	112058880	515.799	0.0206661	0.0146507	0.155866	0.289497
chr13	112059321	112060610	53.8227	0.014123	0.0464204	0.746218	0.847021
chr13	112060861	112063640	152.246	0.078124	0.0280163	0.00429562	0.0150074
chr13	112063761	112064970	36.8099	-0.0456573	0.0474675	0.30389	0.470527
chr13	112065301	112069410	1312.12	0.0158323	0.0114231	0.164146	0.300896
chr13	112069621	112069680	4.53674	0.174172	0.143345	0.0504068	0.119484
chr13	112069811	112075160	1092.47	-0.00892451	0.0136684	0.511417	0.669468
chr13	112076691	112076990	13.717	0.0702831	0.0750677	0.264484	0.426777
chr13	112077851	112080140	182.78	-0.0559095	0.023981	0.0177328	0.0505854
chr13	112096461	112096640	13.3656	-0.0781918	0.07627	0.219819	0.373646
chr13	112102161	112105140	733.085	0.0468055	0.0164882	0.0042066	0.0147357
chr13	112106001	112107240	70.9216	0.059414	0.0361327	0.0876257	0.185716
chr13	112110961	112111770	56.4118	-0.194727	0.0410694	7.20051e-07	5.55425e-06
chr13	112130671	112130750	6.66964	0.0318492	0.0915644	0.641468	0.77245
chr13	112131381	112132360	35.9721	-0.0355434	0.0484954	0.432274	0.599203
chr13	112133461	112134580	131.431	-0.113024	0.0285406	4.87876e-05	0.000272493
chr13	112159161	112162410	327.503	-0.170301	0.0213281	5.83691e-16	1.24353e-14
chr13	112172161	112173680	297.691	-0.190412	0.0279622	3.2506e-12	4.89792e-11
chr13	112177291	112178110	50.2743	-0.0594429	0.0435153	0.148007	0.278294
chr13	112203291	112203580	13.7707	-0.0556995	0.072713	0.365703	0.534897
chr13	112204361	112205350	56.6029	0.0694825	0.0385718	0.0598171	0.137102
chr13	112207191	112207550	30.7947	0.106117	0.0583395	0.0436544	0.106438
chr13	112211121	112211560	22.3068	-0.301474	0.068973	1.89636e-06	1.37075e-05
chr13	112219011	112220190	98.416	0.14798	0.0318859	1.73924e-06	1.26522e-05
chr13	112224061	112224120	6.85278	0.0439384	0.089807	0.520693	0.677349
chr13	112229001	112229130	11.8044	-0.196424	0.090917	0.00835028	0.026646
chr13	112248321	112249680	98.3778	0.184555	0.0328371	7.18393e-09	7.34481e-08
chr13	112330941	112332200	36.9937	-0.0711191	0.0529904	0.143556	0.271909
chr13	112346221	112346570	18.1818	0.0794949	0.0700845	0.165772	0.303175
chr13	112391631	112392100	23.6722	0.112426	0.0636352	0.0461461	0.11125
chr13	112394911	112395310	19.1027	0.143253	0.0762276	0.0265864	0.0709184
chr13	112439251	112439550	21.3222	-0.666376	0.0810591	9.57862e-18	2.34132e-16
chr13	112443261	112444770	254.491	-0.0437512	0.0207491	0.0327816	0.0842991
chr13	112509921	112510630	71.3791	-0.0099929	0.0334472	0.75783	0.854574
chr13	112586931	112588770	673.138	0.0216108	0.0133033	0.102667	0.210314
chr13	112605611	112606870	281.116	0.00930907	0.0191166	0.622989	0.758661
chr13	112616931	112617270	25.0788	0.0653947	0.0550742	0.193312	0.339905
chr13	112619631	112620340	91.9882	0.121176	0.0307142	4.94778e-05	0.000275965
chr13	112640701	112641180	24.834	0.0796541	0.0567544	0.121985	0.240362
chr13	112652531	112652760	11.9902	-0.169824	0.0908067	0.0204303	0.056979
chr13	112670001	112670490	26.3161	0.00237397	0.0574081	0.964107	0.98018
chr13	112689061	112692300	638.497	-0.0269135	0.012606	0.0319647	0.0825902
chr13	112693771	112694640	58.6713	-0.0703671	0.0382985	0.0549243	0.128026
chr13	112711321	112712750	398.036	-0.119974	0.0177231	8.15879e-12	1.18022e-10
chr13	112714531	112715490	41.5711	-0.219389	0.0553896	1.95387e-05	0.000118136
chr13	112725411	112726470	43.1361	-0.079344	0.0472462	0.0721449	0.159288
chr13	112733271	112735360	116.438	-0.0507147	0.0342089	0.0947583	0.197529
chr13	112744281	112744770	15.9082	0.0788475	0.072644	0.201491	0.350539
chr13	112746811	112747790	123.136	0.137716	0.0294738	1.61376e-06	1.18044e-05
chr13	112749171	112749260	7.51551	-0.0188661	0.0864248	0.778503	0.868305
chr13	112756711	112757960	172.015	0.36111	0.0256004	4.52795e-46	5.38024e-44
chr13	112769201	112769350	9.82907	0.0796784	0.0869045	0.244653	0.403753
chr13	112776041	112776250	10.6593	0.00716229	0.0783082	0.910834	0.949392
chr13	112780111	112780260	7.50645	0.0299008	0.0878605	0.65828	0.785121
chr13	112780461	112782890	202.948	-0.0140702	0.0230755	0.535735	0.689621
chr13	112783571	112784640	99.885	-0.0121469	0.0306685	0.684064	0.803958
chr13	112804551	112804560	4.36543	-0.0202502	0.1004	0.764214	0.858771
chr13	112806851	112807080	10.9965	-0.1252	0.0900296	0.0784226	0.170221
chr13	112837021	112838240	145.358	0.068546	0.0258898	0.00693132	0.0227026
chr13	112849321	112850390	79.8585	-0.0178648	0.0335229	0.582173	0.726705
chr13	112859451	112860530	123.688	0.0692759	0.0269613	0.00867028	0.0275163
chr13	112874101	112875090	102.58	0.0271898	0.0284986	0.329161	0.497356
chr13	112885711	112886240	47.3635	0.253367	0.0463267	9.91629e-09	9.96221e-08
chr13	112890831	112895680	491.873	0.147732	0.0160734	2.0098e-20	5.98979e-19
chr13	112929021	112929600	19.2764	0.137506	0.0699125	0.0237768	0.0646396
chr13	112931551	112931700	13.9548	0.0614938	0.0719894	0.315907	0.483304
chr13	112939841	112941020	109.78	-0.119663	0.028609	1.81539e-05	0.000110369
chr13	112941881	112944360	297.209	0.0224192	0.0179029	0.206515	0.356905
chr13	112956541	112957560	140.512	-0.080524	0.0292777	0.00474098	0.016353
chr13	112958881	112959980	108.824	-0.0936045	0.0309808	0.0018642	0.00721663
chr13	112968351	112971060	238.369	-0.0752177	0.0208525	0.000257535	0.00123384
chr13	112973101	112973190	6.30282	-0.0116497	0.0881343	0.862172	0.920522
chr13	112980401	112980890	23.1594	0.0392729	0.0597284	0.465043	0.629181
chr13	112982471	112982750	16.8811	0.0305386	0.073212	0.620171	0.756623
chr13	112995951	112996120	14.4344	0.0418439	0.0729793	0.497662	0.657832
chr13	113000741	113002970	513.636	0.0790132	0.0162625	9.72614e-07	7.35929e-06
chr13	113009841	113009970	8.79952	-0.0291665	0.0819141	0.656987	0.784169
chr13	113022491	113023890	82.2347	0.0302782	0.0349372	0.369805	0.539067
chr13	113029271	113029930	51.3224	0.0355025	0.0430683	0.384494	0.553553
chr13	113034711	113035490	40.7137	-0.041469	0.044219	0.32057	0.488347
chr13	113040791	113041330	26.2304	-0.189797	0.0663815	0.00134791	0.00542121
chr13	113041961	113042090	10.8362	0.0929513	0.0831969	0.166714	0.304503
chr13	113070411	113070810	27.3334	-0.396252	0.062122	1.91705e-11	2.6622e-10
chr13	113079061	113079150	6.75731	0.052027	0.0940137	0.454275	0.619466
chr13	113083521	113084470	42.0078	-0.0118568	0.0478788	0.790882	0.876237
chr13	113109631	113111190	83.296	-0.0282979	0.0344869	0.395815	0.564866
chr13	113122741	113122760	5.52446	-0.0100958	0.0913977	0.881438	0.932317
chr13	113130031	113130280	10.2772	0.0795015	0.0852487	0.241602	0.400136
chr13	113137821	113138160	17.2034	-0.17837	0.0802329	0.00849656	0.0270429
chr13	113152171	113155060	193.666	-0.046635	0.0273354	0.080919	0.174483
chr13	113158031	113158210	10.36	0.0169093	0.0795042	0.785157	0.8726
chr13	113159061	113159110	6.00904	0.0252633	0.0900867	0.709632	0.822051
chr13	113161161	113161800	36.4731	0.0372666	0.0478472	0.404867	0.573441
chr13	113187181	113187650	55.1173	-0.0150073	0.0406179	0.698333	0.814201
chr13	113207801	113210430	956.752	-0.0238688	0.0127694	0.0603158	0.138044
chr13	113211921	113212010	8.26141	0.0171943	0.0810993	0.792121	0.87703
chr13	113216101	113217020	60.9202	-0.138108	0.0397741	0.0002727	0.00129962
chr13	113224661	113224680	4.65431	0.168029	0.132954	0.0541811	0.12664
chr13	113232051	113232130	6.08707	-0.0404814	0.0914866	0.555252	0.70537
chr13	113274341	113274460	7.17059	0.0645603	0.0982423	0.363165	0.532436
chr13	113275201	113275800	46.8535	0.00735028	0.0407955	0.850513	0.913404
chr13	113292041	113292740	24.8833	0.036636	0.0555994	0.470066	0.633523
chr13	113296381	113298410	418.663	0.00739088	0.0173873	0.668178	0.792368
chr13	113298561	113298590	4.6061	0.0122259	0.0967602	0.857983	0.917989
chr13	113305271	113305300	6.21554	-0.111268	0.105463	0.142488	0.270382
chr13	113325291	113326050	18.7316	-0.12895	0.0671493	0.0285496	0.0752394
chr13	113327671	113328460	22.1567	-0.0740014	0.0617868	0.178272	0.320064
chr13	113355691	113355770	6.73756	-0.063088	0.0909867	0.363962	0.533126
chr13	113357731	113357760	5.45617	-0.0015042	0.0942377	0.983736	0.991105
chr13	113362881	113365050	114.296	-0.0693158	0.0347765	0.0385991	0.0963122
chr13	113373071	113373260	16.3897	0.144407	0.0805989	0.0312404	0.0810435
chr13	113390981	113391360	23.4731	-0.179432	0.066393	0.00236481	0.00889857
chr13	113393331	113394610	226.348	0.0402382	0.0212075	0.0546453	0.127522
chr13	113398741	113399800	76.4907	-0.313692	0.0354111	1.28827e-19	3.618e-18
chr13	113410921	113411070	7.95596	0.0386236	0.0888704	0.571659	0.718543
chr13	113421271	113422600	84.9428	-0.00621701	0.0350526	0.854165	0.915593
chr13	113435951	113436230	15.9412	-0.341102	0.0968221	4.67573e-05	0.000262288
chr13	113437331	113437950	27.5889	-0.21106	0.0598649	0.000117697	0.000607665
chr13	113450821	113451590	33.8722	0.0553135	0.0497023	0.231106	0.387316
chr13	113458211	113459210	181.142	-0.126439	0.0227579	1.66156e-08	1.61957e-07
chr13	113484351	113484440	8.85611	-0.0241685	0.0833834	0.715047	0.825751
chr13	113489151	113492240	1400.94	-0.0383351	0.00966444	6.97232e-05	0.000377095
chr13	113493261	113493590	21.5856	0.0220744	0.0606341	0.684474	0.804292
chr13	113496001	113496030	5.0391	0.14549	0.116612	0.0741361	0.162776
chr13	113545391	113545870	28.1209	-0.109717	0.0618105	0.0461009	0.111164
chr13	113546641	113547100	17.4777	-0.00839755	0.0655638	0.882943	0.933304
chr13	113547411	113549310	145.249	0.0131911	0.0254942	0.59852	0.739651
chr13	113561941	113563060	141.69	0.0211424	0.0247618	0.385343	0.554351
chr13	113584121	113585950	518.548	0.016607	0.0177613	0.345507	0.514221
chr13	113592211	113595460	82.0547	-0.2003	0.0392987	1.09774e-07	9.5537e-07
chr13	113612671	113612860	12.9317	0.00695289	0.0768688	0.913328	0.950972
chr13	113617261	113617280	5.05016	-0.0249758	0.0957429	0.715496	0.826042
chr13	113621601	113621870	15.3325	-0.00325991	0.0701647	0.956304	0.975597
chr13	113623361	113624730	52.983	-0.252946	0.0445661	3.06761e-09	3.29085e-08
chr13	113626201	113626620	17.4681	-0.158132	0.0774832	0.0160198	0.0464368
chr13	113647111	113648340	173.146	0.029554	0.0235884	0.20317	0.35263
chr13	113653451	113654090	29.5667	0.0284736	0.0541507	0.566373	0.714298
chr13	113664021	113664370	18.7765	0.0649804	0.0662976	0.261862	0.423872
chr13	113664641	113667540	76.5158	-0.172089	0.0375087	1.82136e-06	1.32018e-05
chr13	113724451	113725650	233.552	-0.0298173	0.0207974	0.14672	0.276468
chr13	113725781	113726220	90.8686	-0.0216053	0.0328938	0.498206	0.658326
chr13	113726401	113727320	63.7249	0.00544477	0.0386837	0.883414	0.933576
chr13	113729611	113729790	8.79445	0.000642773	0.082536	0.991899	0.995429
chr13	113741971	113742360	34.5819	0.0682766	0.0489049	0.133712	0.257765
chr13	113746161	113746350	11.4418	0.147589	0.0856211	0.0348485	0.0886454
chr13	113758591	113760130	236.934	0.0492127	0.0202021	0.0137055	0.0407005
chr13	113777351	113778000	62.8449	0.0353487	0.0387846	0.337537	0.506011
chr13	113802081	113802650	35.7793	-0.0596667	0.0515699	0.209413	0.360516
chr13	113816521	113817430	73.5647	0.000769086	0.0389221	0.983749	0.99111
chr13	113817561	113817890	12.7289	0.0435705	0.0749488	0.48713	0.648782
chr13	113820741	113821830	142.322	0.0685974	0.0293507	0.0164578	0.0475166
chr13	113835921	113836180	10.0354	-0.0436151	0.0806	0.503207	0.662624
chr13	113836941	113838530	226.42	0.0393043	0.023985	0.0958112	0.199275
chr13	113838741	113838880	8.88131	0.0339705	0.0878221	0.614371	0.7521
chr13	113839961	113841320	138.274	-0.0156747	0.026536	0.546859	0.698686
chr13	113854251	113854940	37.8906	0.0926653	0.0466719	0.0339925	0.0868818
chr13	113856561	113857880	70.5604	-0.16477	0.0357168	1.73236e-06	1.26075e-05
chr13	113862951	113864860	225.646	-0.0182169	0.0214037	0.388477	0.557512
chr13	113879531	113879550	4.77042	0.0969445	0.109436	0.198674	0.346865
chr13	113904501	113904630	12.5673	-0.0138439	0.0715726	0.820015	0.894435
chr13	113906731	113906830	9.34985	-0.0580148	0.0822635	0.382762	0.551877
chr13	113928681	113929610	52.0463	0.0296752	0.0441273	0.476646	0.639346
chr13	113934901	113936120	152.481	-0.11202	0.02561	8.0631e-06	5.22628e-05
chr13	113937741	113938950	58.0698	0.112914	0.0406505	0.00350658	0.0125721
chr13	113951081	113951890	38.2358	0.0117679	0.0459026	0.785579	0.872834
chr13	113976991	113977150	9.8434	-0.00739485	0.079244	0.908362	0.948021
chr13	113980651	113981960	195.171	0.226109	0.0257287	4.08956e-19	1.10837e-17
chr13	114017051	114017240	13.7462	-0.0306033	0.0757738	0.687919	0.806764
chr13	114019421	114019780	21.8717	0.263976	0.0696467	2.8259e-05	0.000165682
chr13	114025801	114026230	15.1097	-0.0474364	0.0702506	0.429749	0.596785
chr13	114029981	114030100	7.54921	0.0581545	0.0919589	0.401902	0.570699
chr13	114031921	114032450	23.9126	-0.136018	0.0593161	0.0115029	0.0350538
chr13	114033991	114034910	24.0294	-0.0782175	0.0593407	0.142203	0.269964
chr13	114035051	114037070	272.942	-0.061383	0.020556	0.00249145	0.00931711
chr13	114038351	114038640	15.0655	-0.143129	0.0749629	0.0252167	0.0678872
chr13	114043381	114043790	19.5592	-0.0579846	0.0694823	0.330369	0.498611
chr13	114053141	114053330	15.2831	-0.175935	0.08389	0.0118725	0.0360132
chr13	114054481	114054520	6.9201	0.0778187	0.0959759	0.275157	0.438822
chr13	114063551	114066620	786.538	0.0181851	0.015317	0.232033	0.388461
chr13	114071041	114072760	527.524	0.0294774	0.0168231	0.0772547	0.168167
chr13	114077361	114080100	214.74	0.0267476	0.027316	0.317035	0.484588
chr13	114097181	114098290	29.2859	0.0553451	0.0553949	0.273257	0.436739
chr13	114098451	114099600	98.6745	-0.0816941	0.0307241	0.00623208	0.020713
chr13	114100021	114102770	109.423	0.00828154	0.0291955	0.771335	0.863407
chr13	114107301	114108250	118.703	0.0331909	0.0315929	0.284877	0.449715
chr13	114109361	114111080	57.7059	-0.00429926	0.0395356	0.90909	0.94844
chr13	114111621	114113100	46.6062	-0.0545684	0.0451597	0.199211	0.347577
chr13	114118221	114120100	293.021	-0.0969663	0.0202825	1.28338e-06	9.53788e-06
chr13	114120541	114122250	47.7953	-0.0510663	0.0439696	0.218769	0.372343
chr13	114128351	114129890	136.735	0.0729197	0.0261878	0.00449184	0.0156026
chr13	114130151	114133140	1039.25	-0.0283429	0.0112462	0.0114335	0.0348692
chr13	114134331	114134870	23.0846	0.0799287	0.062265	0.148406	0.278819
chr13	114143821	114144000	14.2892	0.0939274	0.0760634	0.140904	0.268063
chr13	114146711	114146920	21.121	0.0367269	0.0630321	0.510777	0.668919
chr13	114152681	114153400	63.0616	-0.0108121	0.0366107	0.759073	0.855441
chr13	114162011	114162090	6.75009	0.0189634	0.0878307	0.777907	0.867896
chr13	114165791	114168120	564.062	0.259437	0.0187482	3.03834e-44	3.34367e-42
chr13	114183561	114183910	24.3722	0.35841	0.0646219	3.55328e-09	3.77901e-08
chr13	114200101	114200320	8.1587	-0.00562959	0.0847809	0.929023	0.960179
chr13	114220761	114220990	13.3816	0.0278633	0.0766251	0.656776	0.784066
chr13	114226291	114227350	87.7294	0.0258563	0.032968	0.418878	0.586774
chr13	114228851	114230540	130.485	-0.106957	0.0282159	0.000102453	0.000535582
chr13	114234451	114235970	299.122	0.0227178	0.019308	0.23451	0.391387
chr13	114280531	114283220	1120.05	0.0170372	0.0109222	0.117557	0.233602
chr13	114283621	114283750	9.29587	0.0779154	0.0844909	0.248979	0.408766
chr13	114285311	114285600	14.3856	-0.135261	0.0805602	0.0433308	0.105789
chr13	114295221	114295420	12.5289	0.0428896	0.0759618	0.498533	0.658591
chr13	114311101	114311110	4.40845	0.0422231	0.103498	0.542258	0.695048
chr13	114313681	114315680	590.661	-0.0264925	0.0203292	0.187128	0.331787
chr13	114318571	114318620	5.37112	0.00182131	0.093021	0.978693	0.988231
chr13	114333771	114334560	97.888	0.104076	0.0333515	0.00124344	0.00504968
chr13	114338461	114339120	30.6524	-0.190452	0.0603333	0.000515186	0.00230069
chr13	114339401	114340370	39.5601	-0.0718015	0.0482037	0.110036	0.222018
chr13	114343871	114344290	50.8156	-0.117298	0.0437161	0.00445546	0.0154895
chr13	114352691	114353070	25.2195	0.094863	0.0615367	0.0834853	0.178752
chr14	16103521	16103620	10.8749	-0.595547	0.212134	0.000119085	0.000614082
chr14	19800751	19800890	6.92732	0.293103	0.120215	0.00191243	0.00738155
chr14	20262461	20263320	72.772	-0.263759	0.0368364	1.65656e-13	2.82834e-12
chr14	20305321	20306420	159.155	-0.0178095	0.0284342	0.521241	0.677797
chr14	20327221	20327720	20.9437	0.00610798	0.0622709	0.912411	0.950425
chr14	20332461	20333850	290.463	-0.0121157	0.0192485	0.524836	0.680623
chr14	20342021	20344580	1572.01	0.00537588	0.00959167	0.574129	0.720461
chr14	20351061	20351070	4.66923	0.0621185	0.104634	0.385564	0.554599
chr14	20412141	20414240	459.646	-0.00339624	0.0149606	0.819524	0.894127
chr14	20415651	20416230	58.696	0.0131446	0.0375514	0.716023	0.826392
chr14	20427261	20427720	30.0156	-0.100438	0.057584	0.0529237	0.124263
chr14	20428981	20428990	4.83214	0.214456	0.13824	0.0221177	0.0608557
chr14	20430061	20430710	29.0205	-0.000343895	0.0564136	0.995033	0.997157
chr14	20434691	20435750	32.8426	-0.00269645	0.0488091	0.952314	0.973387
chr14	20454131	20456580	1076.72	0.00236382	0.0111993	0.832147	0.902062
chr14	20456761	20456810	5.38438	0.0422325	0.0958587	0.543001	0.695691
chr14	20457171	20457290	5.65122	-0.0262908	0.0932119	0.700417	0.815683
chr14	20458091	20458590	14.4767	-0.0682779	0.071304	0.261933	0.423948
chr14	20460681	20462540	1409.66	0.00593745	0.0103279	0.564393	0.712746
chr14	20468741	20470740	562.948	0.0725939	0.0140813	2.15878e-07	1.79972e-06
chr14	20477521	20477630	8.0977	0.0454735	0.0891947	0.504321	0.663518
chr14	20481671	20481860	14.587	-0.131236	0.0798216	0.0482598	0.11532
chr14	20531051	20531370	23.045	-0.0330425	0.0569049	0.5224	0.678625
chr14	20578241	20578980	104.427	0.0381137	0.0291821	0.180811	0.323393
chr14	20579101	20579110	4.04331	0.145314	0.133843	0.0857211	0.182502
chr14	20606241	20606610	25.6883	0.134676	0.0587495	0.0112838	0.0344779
chr14	20608861	20610770	241.552	0.0454963	0.0260336	0.0746126	0.163615
chr14	20612891	20614700	344.454	-0.0305993	0.0180269	0.0867295	0.184229
chr14	20624701	20626330	105.71	-0.0157661	0.029754	0.586832	0.730417
chr14	20630401	20633660	243.36	0.050385	0.0213346	0.0166882	0.0480829
chr14	20652951	20653600	40.0916	0.191084	0.0467448	1.35177e-05	8.41476e-05
chr14	20663001	20663880	46.0029	0.0912355	0.0447139	0.0302703	0.0789462
chr14	20665561	20665600	5.45981	0.0442165	0.0940708	0.524011	0.67992
chr14	20680951	20685290	1158.15	-0.00256331	0.0126696	0.839229	0.906546
chr14	20690851	20691530	72.6975	-0.0211128	0.0369764	0.552502	0.703266
chr14	20697641	20698030	32.7236	0.0270324	0.0480392	0.547614	0.699334
chr14	20706781	20707360	37.0162	0.189112	0.0636202	0.00092912	0.00389736
chr14	20714891	20715450	31.5853	0.588565	0.061169	4.16933e-23	1.49115e-21
chr14	20723411	20724340	60.5148	0.0762122	0.0393626	0.0424982	0.104173
chr14	20734601	20734650	6.57768	0.0489374	0.0873224	0.47	0.633496
chr14	20781771	20782710	54.9618	0.295824	0.0434371	1.69652e-12	2.63079e-11
chr14	20799571	20800240	30.1347	0.0388234	0.0545531	0.436532	0.60322
chr14	20808061	20808310	18.0138	0.447805	0.0810558	2.87318e-09	3.0928e-08
chr14	20823981	20824140	10.7028	0.552065	0.0964537	7.3591e-10	8.51944e-09
chr14	20836801	20837040	17.9679	0.152187	0.0762948	0.0193724	0.0545088
chr14	20848401	20849710	130.44	0.692901	0.0383395	2.56575e-74	9.03431e-72
chr14	20855511	20856130	56.5188	0.0976776	0.0412264	0.0126301	0.0379693
chr14	20857731	20858080	23.1071	0.0830537	0.0580899	0.113289	0.227071
chr14	20867181	20867200	5.11323	0.249236	0.129966	0.00867463	0.0275266
chr14	20873661	20874140	41.3044	0.256163	0.0471327	1.18151e-08	1.17429e-07
chr14	20904571	20904620	6.20837	0.102599	0.101596	0.167164	0.305125
chr14	20934301	20934420	10.0795	0.0393289	0.0793756	0.543936	0.696469
chr14	20961071	20961630	84.4656	0.0768478	0.0321794	0.0137894	0.040916
chr14	20970701	20972110	592.491	0.0429623	0.0137818	0.00172163	0.00672528
chr14	20974991	20975220	20.3172	-0.00414133	0.0655592	0.942229	0.967679
chr14	20986941	20987090	7.14114	0.162109	0.117135	0.0504999	0.119655
chr14	20989211	20990650	392.223	0.0182527	0.0161774	0.255889	0.416894
chr14	20999111	20999260	10.9722	-0.0263855	0.07689	0.677841	0.799653
chr14	21006021	21006090	6.92589	-0.0233313	0.0892388	0.730566	0.836321
chr14	21014401	21015400	104.631	-0.0846658	0.0291444	0.00287408	0.0105647
chr14	21024321	21026850	364.466	0.0431458	0.0185885	0.0190213	0.0536675
chr14	21038801	21040580	169.063	-0.0367203	0.0238021	0.116991	0.232759
chr14	21042841	21043530	38.9484	-0.210949	0.048914	4.69912e-06	3.17343e-05
chr14	21044401	21044650	18.2479	-0.0911578	0.0696881	0.122426	0.24105
chr14	21058371	21058630	17.4836	-0.457327	0.0761988	1.73437e-10	2.16121e-09
chr14	21063251	21063890	30.1245	-0.376705	0.0614833	1.0118e-10	1.29461e-09
chr14	21067031	21067180	16.3115	0.122745	0.0721895	0.047591	0.114045
chr14	21068361	21072640	2142	-0.0188258	0.010981	0.085376	0.181915
chr14	21074261	21075390	24.4433	-0.277085	0.0721452	2.07806e-05	0.000124967
chr14	21081541	21082460	22.6905	-0.200197	0.071012	0.0013881	0.00556355
chr14	21083941	21083980	5.40524	0.142713	0.119476	0.0804157	0.17364
chr14	21085401	21085690	8.88985	-0.163918	0.0956337	0.0297924	0.0779066
chr14	21085861	21085880	4.68732	-0.0928875	0.107998	0.214755	0.367371
chr14	21086811	21088570	739.689	-0.0865501	0.0151766	9.2265e-09	9.30329e-08
chr14	21088861	21091520	108.873	-0.121203	0.03082	5.16369e-05	0.000286924
chr14	21091851	21099940	1477.05	-0.0517316	0.0116511	8.22974e-06	5.32411e-05
chr14	21102671	21105100	1197.79	0.0143467	0.0115595	0.213009	0.365125
chr14	21106361	21107660	128.212	-0.0259178	0.025924	0.308265	0.475263
chr14	21136081	21136190	10.2938	0.0553272	0.0818571	0.401439	0.570242
chr14	21158331	21158390	6.79816	0.0393959	0.0871918	0.559933	0.709164
chr14	21165641	21165950	16.136	-0.00483643	0.0689805	0.934988	0.963546
chr14	21191641	21193470	119.078	0.0784988	0.0291315	0.0057157	0.0192166
chr14	21197931	21198630	16.4989	0.0082852	0.0679165	0.844761	0.90989
chr14	21201711	21202170	12.4926	0.0428382	0.0757882	0.49676	0.657063
chr14	21203861	21203940	5.51911	0.0857562	0.102457	0.242788	0.401631
chr14	21218191	21218800	17.9351	0.00845889	0.0630664	0.879875	0.93136
chr14	21233581	21233740	12.2312	0.0236723	0.0742155	0.703651	0.818038
chr14	21241341	21241710	13.2028	0.100726	0.0823262	0.132677	0.256275
chr14	21255831	21256020	9.3062	-0.1306	0.0957753	0.0765719	0.166985
chr14	21257611	21257850	16.1514	0.0533451	0.0726603	0.385462	0.554486
chr14	21263761	21264890	38.0822	-0.0699754	0.0497341	0.129405	0.251382
chr14	21267061	21267070	4.35454	0.0416097	0.101141	0.550626	0.701753
chr14	21267301	21267480	6.48214	0.11883	0.107059	0.121801	0.240059
chr14	21268441	21270500	1055.46	-0.0076463	0.00996937	0.44194	0.607992
chr14	21300771	21301510	53.5307	0.130695	0.0391229	0.000474662	0.00213772
chr14	21308211	21309470	202.473	0.0872263	0.021948	5.518e-05	0.000304789
chr14	21368711	21368860	8.19127	0.246201	0.116428	0.00585794	0.019626
chr14	21383021	21385320	849.052	0.0324748	0.011691	0.0053057	0.018021
chr14	21429101	21429260	8.40866	0.0278445	0.0833767	0.67349	0.796413
chr14	21436501	21438270	537.47	-0.0192695	0.0166781	0.244133	0.403145
chr14	21449571	21449580	4.13874	0.0818439	0.110885	0.268961	0.431818
chr14	21454961	21457120	1000.75	-0.0225544	0.0113985	0.047071	0.113037
chr14	21476301	21478030	941.493	0.0184834	0.0107146	0.083562	0.178863
chr14	21498491	21499020	38.362	-0.0277995	0.0461119	0.521235	0.677794
chr14	21510261	21512110	581.251	-0.025191	0.0128785	0.0494256	0.117564
chr14	21525281	21527330	616.176	0.00410858	0.0154865	0.789535	0.875368
chr14	21533421	21533650	10.3762	0.0482836	0.0781392	0.452812	0.618071
chr14	21534591	21535100	20.8282	-0.154055	0.0658152	0.00821662	0.0262869
chr14	21535651	21537560	184.808	-0.075905	0.0240307	0.00130851	0.00528171
chr14	21538951	21539830	59.1519	0.136283	0.039834	0.000337746	0.00157526
chr14	21556971	21558270	168.477	-0.0552843	0.0241069	0.0196689	0.0552128
chr14	21711501	21711620	14.58	0.0606973	0.0725984	0.324185	0.492197
chr14	21723541	21723680	16.9132	0.269519	0.0793214	0.000119558	0.0006163
chr14	21748941	21749110	17.7212	-0.00149782	0.0748473	0.980493	0.98929
chr14	21768271	21768400	9.6551	0.0697379	0.0857634	0.303398	0.470005
chr14	21825311	21825400	9.14157	0.192069	0.0971821	0.0131934	0.0393983
chr14	21846421	21846520	9.59169	0.123328	0.0920055	0.086612	0.184027
chr14	21852221	21852370	14.8002	0.131652	0.0795136	0.0468391	0.112572
chr14	21868561	21868760	23.1864	0.0386818	0.0582491	0.462683	0.627137
chr14	21913881	21914020	13.6912	0.229182	0.0840426	0.00144167	0.00575388
chr14	21917971	21918190	17.3936	-0.0696394	0.0693405	0.244016	0.403036
chr14	21978341	21978450	9.88934	0.0318298	0.0791846	0.622635	0.758387
chr14	21988051	21988110	7.72073	0.0983864	0.0944512	0.17107	0.310416
chr14	21990301	21990310	4.46004	-0.0211353	0.0971045	0.757488	0.854333
chr14	21997461	21997550	9.28858	0.0637087	0.0825384	0.337917	0.506406
chr14	22040471	22040480	4.67013	0.0609384	0.103379	0.393588	0.562636
chr14	22084531	22084640	10.1762	-0.0687481	0.0839147	0.305158	0.471899
chr14	22100341	22100500	15.6735	0.141595	0.0820166	0.0365661	0.0921802
chr14	22201201	22201250	6.31693	0.121367	0.102868	0.109993	0.221956
chr14	22255141	22255610	16.7842	0.0126223	0.0686135	0.830446	0.900931
chr14	22265491	22265980	19.7131	-0.0997347	0.0660073	0.0844857	0.180441
chr14	22277411	22277440	5.74622	0.0386971	0.0922749	0.573856	0.720224
chr14	22314341	22314810	30.0583	-0.0573069	0.0518358	0.230947	0.38711
chr14	22319731	22320420	32.1477	0.0327747	0.0507019	0.485981	0.647734
chr14	22333201	22334830	113.313	-0.0626837	0.0287934	0.0257077	0.068965
chr14	22339151	22339570	19.3271	-0.439251	0.077655	1.30718e-09	1.47017e-08
chr14	22370141	22370400	17.8335	0.0498226	0.0671619	0.393407	0.562455
chr14	22375471	22375570	11.0046	-0.0524297	0.0797968	0.420676	0.58855
chr14	22379641	22380180	25.886	0.065869	0.0586734	0.208936	0.359913
chr14	22387291	22388310	59.7903	0.0740784	0.03765	0.0402022	0.0995224
chr14	22388611	22390200	184.907	0.690958	0.0435723	3.005e-58	5.98531e-56
chr14	22391691	22392400	78.5418	0.00917793	0.0332568	0.776141	0.86673
chr14	22412401	22413780	97.509	-0.162285	0.030192	3.44159e-08	3.21486e-07
chr14	22427521	22429320	126.207	-0.0868268	0.0272723	0.00113339	0.0046529
chr14	22432031	22434080	408.84	0.115192	0.0187333	5.11324e-10	6.02845e-09
chr14	22435941	22436800	29.2683	0.0501845	0.0545479	0.314025	0.481339
chr14	22438311	22439360	56.8991	-0.0203966	0.0389465	0.584627	0.728606
chr14	22448051	22450000	159.886	0.0844277	0.0317276	0.0060537	0.02019
chr14	22465951	22467020	96.6014	0.110352	0.0319752	0.000369903	0.00171071
chr14	22471481	22472210	60.465	0.0225784	0.036515	0.521021	0.677603
chr14	22472731	22473470	43.8222	0.016396	0.0428527	0.687028	0.8061
chr14	22477881	22480350	267.45	0.100269	0.0192955	1.47793e-07	1.26255e-06
chr14	22482191	22482350	9.80645	0.0493412	0.0818205	0.452446	0.617721
chr14	22490201	22490330	7.25866	0.0305852	0.0901165	0.653745	0.781736
chr14	22492221	22492860	43.1635	0.0418043	0.0455051	0.328938	0.497169
chr14	22505621	22506290	23.9022	0.00613164	0.0538819	0.902069	0.944573
chr14	22508751	22508920	12.1218	0.16984	0.0871457	0.0174195	0.0498461
chr14	22509941	22510980	42.3502	-0.170034	0.0477912	0.000150231	0.000757935
chr14	22512941	22514420	60.8642	0.463235	0.0458514	4.69305e-25	1.90105e-23
chr14	22515441	22515890	22.8198	-0.229573	0.0668499	0.000141451	0.000717705
chr14	22517891	22518660	59.4812	0.0995333	0.0392458	0.00787951	0.0253676
chr14	22520131	22520580	17.8782	-0.116861	0.0691391	0.0513018	0.1212
chr14	22536861	22537560	40.4875	0.0379694	0.0478318	0.396243	0.565289
chr14	22545831	22547260	152.664	0.0423058	0.0268492	0.107675	0.218278
chr14	22547401	22547420	5.09444	0.0219387	0.0978281	0.748477	0.848436
chr14	22549961	22550530	38.6964	-0.555235	0.0592826	5.01003e-22	1.67505e-20
chr14	22551741	22551880	8.22731	-0.103213	0.0925663	0.148284	0.27865
chr14	22556721	22557970	173.959	-0.0281335	0.0263658	0.276295	0.440005
chr14	22559491	22559830	29.1083	-0.0193604	0.0505608	0.679761	0.800955
chr14	22570291	22571000	58.8332	0.0702559	0.038763	0.0581754	0.134066
chr14	22579171	22580120	45.7022	0.0375991	0.0450023	0.375478	0.544827
chr14	22588571	22590300	863.758	0.00290402	0.0122565	0.811901	0.889555
chr14	22597631	22599390	325	0.0281381	0.0177639	0.11009	0.222107
chr14	22653081	22653480	39.9387	0.11877	0.0471944	0.00716022	0.0233638
chr14	22657381	22657490	8.51037	-0.0701965	0.0912622	0.312394	0.479626
chr14	22689261	22689470	11.6087	0.344776	0.0972685	4.53197e-05	0.000254902
chr14	22713111	22713690	56.7167	0.0125297	0.037956	0.731279	0.836822
chr14	22766021	22767580	268.803	-0.0520157	0.0195339	0.00708744	0.0231565
chr14	22768981	22770270	198.711	0.798791	0.0429507	4.39706e-79	1.87702e-76
chr14	22777591	22777860	19.7401	0.13794	0.0670624	0.0191563	0.0539944
chr14	22778821	22779660	64.5797	0.119287	0.038846	0.00130704	0.0052766
chr14	22780071	22780980	64.4933	0.369367	0.0421505	2.2123e-19	6.13043e-18
chr14	22781391	22781990	20.7333	0.245833	0.0760407	0.000252669	0.00121275
chr14	22791321	22791660	22.4197	-0.0980119	0.0663621	0.0908097	0.191021
chr14	22812851	22812980	11.1657	0.0974618	0.0815367	0.143771	0.272234
chr14	22815651	22815930	11.3255	0.227142	0.0954872	0.00368622	0.0131348
chr14	22817601	22818660	92.6226	0.511701	0.0396081	2.452e-39	2.15078e-37
chr14	22819001	22819530	29.5521	0.0872098	0.0549801	0.0823266	0.17683
chr14	22822371	22823630	156.032	0.0312789	0.0245493	0.19508	0.342223
chr14	22824741	22825290	33.0517	-0.0354906	0.0528674	0.465552	0.629623
chr14	22829271	22830670	215.216	-0.0170223	0.0221312	0.435477	0.602249
chr14	22835921	22838830	348.039	-0.0207487	0.0184557	0.256008	0.417044
chr14	22847771	22849760	234.189	-0.0570446	0.0228009	0.0110865	0.0339586
chr14	22850831	22851600	64.2543	0.0800943	0.0392115	0.0324528	0.0836141
chr14	22852821	22853870	249.559	0.0302378	0.0191321	0.110373	0.222529
chr14	22871031	22873290	889.5	0.0238068	0.0114471	0.0368971	0.0928653
chr14	22882451	22884380	180.863	-0.0496776	0.0253338	0.0456688	0.110349
chr14	22886461	22887750	92.8174	0.10141	0.0334188	0.00169241	0.00662354
chr14	22899931	22900770	56.77	-0.00964045	0.0373489	0.788337	0.874583
chr14	22918121	22920040	843.174	-0.0331163	0.0170495	0.0501225	0.118944
chr14	22928481	22931230	1245.4	-0.0164197	0.0115508	0.153704	0.286371
chr14	22933871	22933950	7.31892	0.23025	0.110815	0.00738167	0.0239913
chr14	22941021	22941140	10.3554	0.0557124	0.0781376	0.387265	0.556348
chr14	22956121	22957750	320.101	0.0337363	0.0175977	0.0531554	0.124723
chr14	22973371	22974210	58.2672	-0.113436	0.0386326	0.00212841	0.00810952
chr14	22976281	22976330	5.16986	-0.00436436	0.092617	0.949274	0.971863
chr14	22976661	22983820	1027.12	-0.0601107	0.0115663	1.81396e-07	1.52921e-06
chr14	22986301	22987090	47.5087	0.0614675	0.0425288	0.127403	0.248382
chr14	22994631	22995300	47.7414	-0.0480419	0.0425491	0.233693	0.390404
chr14	22998001	22998220	18.9704	-0.124666	0.0734168	0.0464878	0.111896
chr14	23006381	23007960	717.506	0.027748	0.0122714	0.0231728	0.0632902
chr14	23009711	23010860	105.829	0.0103166	0.0341225	0.754715	0.852529
chr14	23024731	23026270	193.857	-0.183952	0.0265363	1.55183e-12	2.41487e-11
chr14	23034041	23035740	534.552	0.00936955	0.0163331	0.563409	0.711963
chr14	23042941	23043440	39.7113	0.0205494	0.0455055	0.631429	0.764986
chr14	23043601	23044190	22.9333	-0.109203	0.0634155	0.0525821	0.123585
chr14	23045541	23045610	6.64331	0.0675727	0.0938413	0.337092	0.505563
chr14	23046811	23047870	99.9989	-0.300433	0.0320067	1.03876e-21	3.38653e-20
chr14	23052341	23052570	15.1087	-0.0241713	0.0734489	0.694888	0.811677
chr14	23054351	23054680	20.5222	-0.0733917	0.0639651	0.193475	0.340112
chr14	23055751	23059290	755.45	0.0271621	0.0130412	0.0363596	0.0917611
chr14	23061871	23062680	52.0135	-0.146568	0.0441997	0.000446522	0.00202343
chr14	23068461	23069740	172.744	-0.00276711	0.0227842	0.901819	0.944423
chr14	23070441	23072380	340.593	-0.00392874	0.0177432	0.822897	0.896119
chr14	23076971	23077270	18.4958	0.0568683	0.0645116	0.316983	0.484556
chr14	23094081	23096610	1878.92	0.0139196	0.00854283	0.102612	0.210225
chr14	23102751	23103080	24.4389	-0.133819	0.0623676	0.0161896	0.0468527
chr14	23104871	23104880	4.76836	-0.0345672	0.0957406	0.616902	0.754049
chr14	23109331	23109470	14.1229	-0.0253327	0.0694164	0.671722	0.795038
chr14	23120561	23121730	122.12	-0.0375471	0.0273696	0.16104	0.296599
chr14	23123491	23124240	50.0299	0.0737177	0.0417509	0.0628031	0.142602
chr14	23141821	23142580	54.5257	0.181384	0.041768	5.2805e-06	3.5352e-05
chr14	23147631	23147990	24.5003	-0.0977523	0.0576589	0.060665	0.138676
chr14	23154751	23155740	72.9856	0.105046	0.0388625	0.00463235	0.0160277
chr14	23160611	23161460	54.5427	0.253056	0.0417971	3.14488e-10	3.80855e-09
chr14	23174371	23175080	25.4044	-0.0449917	0.0557681	0.375689	0.545002
chr14	23182631	23183980	89.5501	0.0790591	0.0325484	0.0121997	0.0368581
chr14	23186891	23187500	26.6943	-0.0431909	0.0531741	0.376755	0.546014
chr14	23237611	23238230	76.5697	0.215802	0.0350473	2.17969e-10	2.68539e-09
chr14	23259511	23259780	11.0115	-0.087791	0.0896647	0.207714	0.358414
chr14	23265051	23265350	18.3592	-0.00566284	0.0649431	0.920541	0.955179
chr14	23285181	23287200	1062.53	0.00429558	0.0107089	0.68746	0.80641
chr14	23294741	23295570	59.3773	0.036799	0.0397879	0.333136	0.5015
chr14	23296001	23296440	23.0734	-0.18774	0.0622725	0.000859742	0.00363534
chr14	23299711	23303140	2314.14	0.0168032	0.0077257	0.0293743	0.0770114
chr14	23305931	23307680	469.174	-0.0257216	0.0161604	0.108779	0.220044
chr14	23320441	23322950	1549.5	-0.00721079	0.00970177	0.456193	0.621204
chr14	23326591	23328620	80.2183	-0.0731975	0.033357	0.0232986	0.0635717
chr14	23344571	23344580	4.81721	0.0646754	0.102608	0.367545	0.536864
chr14	23351741	23353540	396.816	0.0131706	0.0155368	0.393637	0.562687
chr14	23360691	23360770	7.85418	0.135227	0.0979623	0.071143	0.157568
chr14	23361251	23361960	48.9182	-0.248057	0.0457905	1.37095e-08	1.351e-07
chr14	23362091	23362510	19.7767	-0.124147	0.0712336	0.0437689	0.106663
chr14	23364101	23367270	468.457	0.0489815	0.019108	0.00956664	0.029933
chr14	23376451	23377360	73.9003	0.0574315	0.0366245	0.102782	0.210509
chr14	23379911	23380480	22.2089	0.0492349	0.0620398	0.376522	0.545814
chr14	23405841	23407010	143.053	-0.144818	0.0274912	7.16671e-08	6.40568e-07
chr14	23430211	23431620	205.053	0.0252863	0.0221773	0.247821	0.40737
chr14	23435861	23437500	181.278	0.00834924	0.0233733	0.717055	0.826965
chr14	23441031	23441600	31.0484	-0.318044	0.0572826	4.15154e-09	4.37651e-08
chr14	23442871	23442880	4.35571	-0.00275058	0.095837	0.967651	0.981985
chr14	23446591	23446690	8.72866	0.302052	0.104757	0.000532627	0.00236952
chr14	23457001	23457180	14.8891	-0.0196178	0.0679743	0.739591	0.842479
chr14	23468731	23470130	855.699	-0.00552586	0.019443	0.773671	0.865034
chr14	23478411	23478770	22.3666	-0.139372	0.0632303	0.0133247	0.0397382
chr14	23481321	23484240	298.247	-0.00250771	0.017268	0.883434	0.933576
chr14	23484731	23488480	811.594	-0.0236756	0.0145787	0.102325	0.209784
chr14	23492681	23493260	32.6509	0.0503291	0.0533104	0.303651	0.47027
chr14	23493731	23494990	214.548	-0.0451302	0.0211102	0.0303788	0.0791777
chr14	23511491	23515160	710.489	0.0569033	0.0138008	3.3813e-05	0.000195245
chr14	23517921	23519280	89.9651	-0.160426	0.0343088	1.31889e-06	9.78326e-06
chr14	23528671	23528850	12.9698	0.125767	0.081161	0.0606023	0.138562
chr14	23537441	23540220	231.035	-0.00976206	0.020836	0.635232	0.767802
chr14	23544321	23545340	95.9163	0.18077	0.0347475	7.46689e-08	6.65461e-07
chr14	23548451	23548900	14.4575	-0.171216	0.0864325	0.0158282	0.0459626
chr14	23550221	23552430	496.195	-0.0305761	0.0148631	0.0384008	0.0959089
chr14	23555381	23557180	523.4	-0.0407472	0.0144545	0.00456637	0.0158245
chr14	23559051	23560050	60.3869	-0.136488	0.0441088	0.00102954	0.00427202
chr14	23562301	23563520	97.5962	-0.072459	0.0334823	0.0252033	0.0678594
chr14	23566731	23567990	88.2377	-0.0400393	0.0346374	0.231145	0.387359
chr14	23568551	23569250	36.1292	-0.00912021	0.0477267	0.837822	0.90566
chr14	23569611	23570430	73.1131	0.0848931	0.0340581	0.00987883	0.0307717
chr14	23572941	23573960	31.8467	-0.119225	0.0595551	0.0258211	0.0692213
chr14	23575921	23579480	243.049	-0.0823459	0.0211995	8.23821e-05	0.000438983
chr14	23581281	23581700	22.4035	0.154112	0.0644957	0.00726193	0.0236529
chr14	23588851	23589800	129.107	-0.0272324	0.0255686	0.278053	0.441913
chr14	23608391	23608860	64.5776	-0.0936756	0.0367282	0.00789618	0.0254141
chr14	23631781	23633760	150.983	0.0753186	0.0274987	0.00508064	0.017352
chr14	23640471	23641070	36.8853	0.011904	0.0482983	0.791508	0.876587
chr14	23660051	23660990	96.8982	-0.066961	0.0338631	0.0407304	0.100617
chr14	23665821	23666160	22.0405	-0.0463862	0.0579913	0.376053	0.545378
chr14	23693871	23695950	90.482	0.0407281	0.0311954	0.179738	0.322004
chr14	23727491	23728000	44.2442	-0.009548	0.0426282	0.813265	0.890422
chr14	23730151	23730180	5.97196	0.0258523	0.0907877	0.704632	0.81865
chr14	23735481	23735750	17.786	-0.294884	0.0718477	6.46027e-06	4.25744e-05
chr14	23830241	23830260	4.53027	-0.00387143	0.0959114	0.954898	0.974871
chr14	23883151	23884740	331.887	0.0729462	0.0204062	0.000295073	0.00139601
chr14	23895601	23895720	12.0131	-0.0188761	0.0738562	0.761097	0.85671
chr14	23910501	23911010	39.9309	-0.0185207	0.0439461	0.656192	0.783647
chr14	23916221	23916320	7.25194	0.0154469	0.0887399	0.819854	0.894334
chr14	23928611	23930410	162.116	-0.00790958	0.0290198	0.779938	0.869219
chr14	23930831	23931010	12.5971	-0.119598	0.0817048	0.0748449	0.164022
chr14	23951931	23952180	21.0753	0.101559	0.0638841	0.0723104	0.159574
chr14	23953211	23954690	346.14	0.0176732	0.0171823	0.299786	0.466161
chr14	23955131	23955190	6.51589	0.100503	0.103043	0.176931	0.31831
chr14	23969111	23970350	90.8718	0.0692514	0.0328842	0.0296497	0.0775971
chr14	23985361	23985540	10.6817	0.519476	0.0988229	1.1082e-08	1.10587e-07
chr14	23986841	23986980	11.9729	0.0650888	0.0776	0.310953	0.47817
chr14	23988711	23988900	12.449	0.293445	0.0995491	0.000446742	0.00202427
chr14	23990131	23990450	19.2605	0.0951403	0.0652857	0.0970366	0.201237
chr14	24006191	24007640	117.485	0.0302137	0.0280832	0.271427	0.434643
chr14	24012531	24012550	5.32487	0.0830437	0.102535	0.256341	0.417414
chr14	24012871	24013380	26.5783	-0.0690238	0.060595	0.201726	0.35082
chr14	24013671	24014380	61.2162	0.0106257	0.0366125	0.763343	0.858188
chr14	24020131	24020230	8.86946	-0.000263126	0.0798724	0.996713	0.99807
chr14	24035841	24037170	250.469	0.14084	0.020794	6.77691e-12	9.90062e-11
chr14	24051011	24053170	516.566	-0.00261657	0.0143286	0.854181	0.915597
chr14	24053301	24053380	6.78921	-0.0600816	0.0933383	0.389781	0.558755
chr14	24058001	24059060	82.2553	0.0157427	0.0319405	0.612153	0.750389
chr14	24072061	24072780	32.0335	0.123883	0.0581404	0.0185143	0.052445
chr14	24077691	24078860	113.928	0.0340589	0.0308702	0.27846	0.442414
chr14	24079351	24082050	322.863	-0.00613808	0.019271	0.747464	0.847857
chr14	24090331	24091150	102.612	0.0416779	0.0290365	0.141493	0.268941
chr14	24093641	24094990	254.64	0.0719631	0.0207214	0.000435636	0.00197892
chr14	24095111	24095200	5.07096	0.151164	0.120188	0.0678417	0.151666
chr14	24108661	24109250	67.5441	-0.0189668	0.0348591	0.57345	0.719917
chr14	24113481	24115920	1927	0.0131187	0.00905849	0.146824	0.27661
chr14	24135381	24137090	364.085	0.0749223	0.0170057	8.88827e-06	5.71761e-05
chr14	24140281	24142480	1124.66	0.0294242	0.00999091	0.00314767	0.011436
chr14	24146041	24148300	1694.65	0.0614673	0.0107169	8.66006e-09	8.76691e-08
chr14	24150531	24150660	8.95372	0.041838	0.0825398	0.525818	0.681448
chr14	24160521	24162250	302.951	-0.0824937	0.0187599	8.85329e-06	5.69702e-05
chr14	24171251	24173460	352.463	-0.0302658	0.0174893	0.0808303	0.174336
chr14	24179351	24180790	94.6563	-0.316533	0.0385287	3.05055e-17	7.19578e-16
chr14	24187641	24189780	445.451	-0.0144941	0.0149575	0.329457	0.497652
chr14	24194661	24196740	534.949	-0.00920915	0.0141015	0.511301	0.669382
chr14	24212521	24214060	720.454	-0.0166787	0.0114821	0.144823	0.273768
chr14	24215121	24216650	405.393	0.0147919	0.0155764	0.339241	0.507777
chr14	24231591	24233650	603.074	-0.0172354	0.0130989	0.186043	0.330328
chr14	24241581	24243790	1338.86	0.00293369	0.00949047	0.756915	0.853932
chr14	24259381	24259580	13.7824	0.0519416	0.0749352	0.40721	0.575646
chr14	24270741	24272170	481.713	0.0800518	0.0149846	7.53658e-08	6.71153e-07
chr14	24279551	24280040	38.9406	0.0154574	0.0447304	0.714165	0.825096
chr14	24296581	24297830	107.61	-0.0504901	0.0309195	0.093086	0.19479
chr14	24298931	24300590	189.358	-0.0347909	0.0224963	0.116599	0.232146
chr14	24307681	24308650	87.3555	-0.0295196	0.032055	0.34308	0.511673
chr14	24310311	24311530	99.3722	0.0502826	0.0299082	0.0845154	0.180495
chr14	24311881	24312060	9.28872	-0.0702151	0.0841395	0.296299	0.462393
chr14	24315931	24316830	47.7096	0.00993351	0.0429883	0.807652	0.886855
chr14	24327691	24328480	55.5212	0.0621065	0.0411303	0.112302	0.225523
chr14	24331821	24335310	244.84	0.0637009	0.0198691	0.00118471	0.00484032
chr14	24339571	24339850	13.1545	-0.0552716	0.0750602	0.378687	0.547917
chr14	24351461	24351870	28.5788	0.0391225	0.052926	0.421946	0.589764
chr14	24365551	24369790	1043.98	0.094903	0.0117285	4.42727e-16	9.52012e-15
chr14	24397901	24400010	365.541	-0.0484956	0.0169555	0.00392473	0.0138737
chr14	24403541	24403620	7.22162	-0.158379	0.106534	0.045763	0.110527
chr14	24408801	24409100	21.2649	-0.240503	0.0725952	0.000198963	0.000976691
chr14	24411961	24412400	31.3944	0.0435478	0.0504741	0.352484	0.521477
chr14	24429161	24432480	689.809	-0.0366566	0.0133591	0.00581577	0.0195075
chr14	24436241	24437540	82.0406	-0.0605113	0.0325893	0.0554107	0.128917
chr14	24441581	24443710	1040.37	0.0190081	0.0107219	0.0753609	0.164935
chr14	24481681	24482030	28.889	0.172011	0.0562155	0.000855333	0.00361803
chr14	24513101	24513220	10.54	0.141027	0.0903198	0.0498629	0.118424
chr14	24605511	24605810	21.9317	0.0559157	0.0600185	0.298861	0.465172
chr14	24630791	24631320	35.7972	0.143892	0.0515891	0.00258148	0.00960579
chr14	24678661	24679490	60.5745	-0.00256424	0.0366051	0.941765	0.967444
chr14	24693971	24694280	14.2411	0.215339	0.0812792	0.00201208	0.0077224
chr14	24710421	24711000	29.461	0.0159479	0.0535694	0.745973	0.846843
chr14	24723601	24723610	3.37369	0.593891	0.177471	4.9419e-05	0.000275662
chr14	24725001	24726420	238.263	0.229987	0.0226402	7.99152e-25	3.19157e-23
chr14	24735071	24735090	5.1936	0.0313833	0.0943487	0.64847	0.777827
chr14	24780711	24780860	12.3564	-0.159349	0.0915193	0.0291554	0.0765355
chr14	24788901	24790290	289.298	0.213859	0.0238729	9.22378e-20	2.61765e-18
chr14	24806351	24806450	9.12769	0.0828766	0.0870448	0.227403	0.382781
chr14	24810631	24810830	13.1369	-0.175738	0.0902498	0.0163677	0.047288
chr14	24817961	24817990	6.21673	-0.0637622	0.095084	0.364278	0.533448
chr14	24839101	24839250	9.84874	-0.0783852	0.0894135	0.257772	0.41905
chr14	24895371	24895430	5.96598	-0.115568	0.10911	0.132689	0.256286
chr14	24911531	24911730	13.1778	0.0306351	0.0753779	0.625242	0.76032
chr14	24944671	24945130	21.745	0.23619	0.0670887	9.89214e-05	0.000518862
chr14	24953251	24953540	20.1948	-0.0411262	0.0600954	0.4454	0.611171
chr14	24965911	24966500	34.4755	-0.217509	0.0534085	1.27549e-05	7.98102e-05
chr14	24986361	24986400	6.10682	0.0221188	0.0880739	0.742163	0.844172
chr14	25007041	25008170	63.9537	-0.148435	0.0426976	0.000245801	0.00118297
chr14	25035281	25035400	7.68733	0.58209	0.112422	1.53831e-08	1.5064e-07
chr14	25048691	25051030	290.186	0.0155005	0.0185537	0.399129	0.568105
chr14	25066911	25066930	5.20379	0.193156	0.126956	0.0291886	0.0766117
chr14	25091131	25091190	6.6774	0.000941073	0.0884983	0.990168	0.994482
chr14	25109041	25109100	5.26441	0.0684915	0.100284	0.338662	0.507186
chr14	25111081	25111620	42.3027	-0.163285	0.0523973	0.000763162	0.00326991
chr14	25121911	25122000	7.17396	-0.0228982	0.0878027	0.733485	0.838413
chr14	25132721	25133100	32.9968	0.120086	0.0513335	0.0113976	0.034772
chr14	25150581	25150850	11.5188	0.0824449	0.0848121	0.22361	0.378268
chr14	25151011	25151170	15.9187	0.0470291	0.0699767	0.434107	0.60097
chr14	25165891	25166100	9.14885	0.279592	0.103031	0.00103211	0.00428094
chr14	25231001	25231480	30.702	0.0518156	0.0558378	0.307415	0.474308
chr14	25238011	25238140	9.2837	0.0605637	0.0821341	0.360675	0.529895
chr14	25353111	25353650	31.7998	-0.358504	0.056681	3.10553e-11	4.22128e-10
chr14	25372101	25372440	25.3578	-0.103349	0.0643704	0.0688879	0.153558
chr14	25381671	25381680	4.84928	0.0589359	0.102357	0.408251	0.576664
chr14	25388541	25389270	41.5779	0.027631	0.0484497	0.541717	0.694549
chr14	25394291	25395480	155.012	0.114738	0.0309449	0.000133026	0.00067918
chr14	25396061	25396410	16.503	-0.0115431	0.0683698	0.843756	0.909305
chr14	25400551	25400940	21.2016	-0.189746	0.0662085	0.00133508	0.00537486
chr14	25406891	25406980	6.87203	0.0646046	0.0933377	0.356614	0.525744
chr14	25411871	25413520	95.0158	-0.308661	0.0337249	9.22837e-21	2.81189e-19
chr14	25463581	25463900	21.6018	1.39121	0.078298	4.20471e-72	1.35119e-69
chr14	25484321	25484460	12.4009	-0.0578233	0.0768753	0.364796	0.533953
chr14	25516621	25517130	22.1454	-0.0843691	0.0622503	0.127079	0.247871
chr14	25537991	25538100	11.0621	-0.0173671	0.0753769	0.782217	0.870777
chr14	25557611	25557730	7.93845	0.0576321	0.0888347	0.40069	0.569519
chr14	25559531	25560030	18.7802	0.255575	0.0746658	0.00012139	0.000624958
chr14	25588551	25589130	38.5698	0.400277	0.0518015	1.16309e-15	2.41396e-14
chr14	25602271	25602360	6.07124	0.0208027	0.0909909	0.759851	0.855882
chr14	25607071	25607520	15.9636	-0.0521177	0.0696614	0.384285	0.553359
chr14	25622981	25622990	4.98193	-0.0475678	0.0993542	0.499431	0.659389
chr14	25630031	25630880	72.51	-0.0780586	0.0388194	0.0351519	0.0892842
chr14	25633551	25633740	13.7307	0.0650152	0.0777778	0.311522	0.478709
chr14	25701951	25702190	15.9166	-0.491574	0.0791867	4.27911e-11	5.72559e-10
chr14	25725191	25726320	190.373	-0.4691	0.0307637	1.12615e-53	1.85957e-51
chr14	25756971	25756980	4.7361	-0.141104	0.122141	0.0859747	0.182931
chr14	25815241	25816100	56.9666	0.0373606	0.038834	0.315223	0.482606
chr14	25833141	25834210	67.2453	-0.194457	0.0394591	2.81489e-07	2.30655e-06
chr14	25878351	25878440	6.49462	0.140465	0.107784	0.0738311	0.162267
chr14	25929391	25930380	48.3225	0.0868994	0.0453019	0.0412011	0.101563
chr14	25953461	25954030	32.2078	-0.064185	0.0527091	0.185189	0.329173
chr14	25976771	25977350	21.8626	0.15558	0.0658917	0.00767521	0.0248096
chr14	25988831	25989320	22.7942	-0.106877	0.0649661	0.0614796	0.140181
chr14	26017011	26017030	4.79151	0.0332592	0.0983781	0.631026	0.764665
chr14	26040491	26041140	33.3638	0.110266	0.0542586	0.026387	0.0704781
chr14	26045641	26046070	32.3226	-0.564786	0.0589589	6.69362e-23	2.36172e-21
chr14	26063441	26064490	84.3874	-0.275894	0.0355171	1.52586e-15	3.13489e-14
chr14	26078061	26079550	161.759	-0.0227217	0.0258852	0.370909	0.540258
chr14	26088281	26088800	27.1276	-0.103492	0.056816	0.0446409	0.108349
chr14	26104681	26105070	25.0544	0.411544	0.066459	5.96817e-11	7.8531e-10
chr14	26113921	26114560	44.8155	-0.0283672	0.046001	0.511486	0.669512
chr14	26128071	26128170	8.37026	-0.0601339	0.0864066	0.37561	0.54492
chr14	26128551	26130560	242.83	-0.0791622	0.0245252	0.00100685	0.00418762
chr14	26138441	26139520	143.531	0.208639	0.0263303	7.20487e-16	1.52129e-14
chr14	26142751	26143490	33.334	0.284144	0.0544677	3.21571e-08	3.01756e-07
chr14	26148311	26148370	5.98989	-0.398267	0.129969	0.000192438	0.000947678
chr14	26163831	26164190	35.1466	-0.0107017	0.0472743	0.809037	0.887761
chr14	26179741	26180960	95.3732	-0.0779163	0.0312999	0.0103657	0.0320607
chr14	26185891	26185950	5.2769	0.0278534	0.0949691	0.684932	0.80463
chr14	26199531	26200290	60.2178	-0.430523	0.0524565	1.96331e-17	4.69345e-16
chr14	26204411	26205660	191.48	0.077256	0.0230692	0.000668265	0.00290338
chr14	26217011	26217100	7.80045	0.0977713	0.0967529	0.178176	0.319928
chr14	26255371	26255460	7.49617	0.0181486	0.086783	0.786333	0.873268
chr14	26261671	26262080	24.3259	-0.365835	0.0661162	3.69922e-09	3.92481e-08
chr14	26264881	26265900	82.1566	-0.223295	0.0380776	1.20292e-09	1.35848e-08
chr14	26276941	26277010	7.28183	0.0425533	0.0864635	0.527801	0.683054
chr14	26281691	26282210	15.2312	0.198911	0.0844865	0.00510416	0.017421
chr14	26305151	26305360	11.4752	-0.211508	0.0947292	0.00605136	0.0201829
chr14	26323811	26324260	24.2726	-0.0225823	0.0560385	0.658074	0.784973
chr14	26338151	26340360	230.67	-0.101925	0.0225288	4.31774e-06	2.93648e-05
chr14	26389951	26390470	19.1989	0.196728	0.0783734	0.00339556	0.0122274
chr14	26393781	26395160	167.3	-0.0372566	0.0247633	0.125619	0.245756
chr14	26401101	26401880	43.3813	0.156349	0.0469784	0.000393201	0.00180681
chr14	26415601	26415700	6.22166	0.977218	0.133137	1.0463e-14	2.00278e-13
chr14	26422541	26422780	11.5085	-0.223184	0.102028	0.00599856	0.0200288
chr14	26427111	26427840	57.2815	-0.172809	0.0442902	3.72409e-05	0.000213278
chr14	26444881	26445020	14.7768	-0.0384945	0.0740026	0.535817	0.689653
chr14	26446521	26446530	3.9206	0.179091	0.143078	0.0477085	0.114261
chr14	26507061	26507230	9.44801	-0.00566951	0.0823177	0.931546	0.96158
chr14	26516681	26516960	16.1459	-0.0354422	0.0684846	0.549216	0.700616
chr14	26527011	26527700	39.8032	-0.130999	0.0544382	0.00857413	0.027253
chr14	26532111	26532160	5.63471	-0.0125101	0.0939748	0.854033	0.91553
chr14	26586041	26586160	8.69807	0.405253	0.10935	1.9263e-05	0.000116596
chr14	26589951	26590230	11.7173	0.140861	0.087429	0.0456466	0.110301
chr14	26593861	26599630	1647.51	-0.0157229	0.0134304	0.239239	0.397338
chr14	26636701	26636790	7.03002	0.254237	0.121263	0.0056861	0.0191316
chr14	26758331	26758610	20.2411	-0.0631932	0.0664686	0.275909	0.439608
chr14	26765281	26766470	115.167	0.029994	0.0293588	0.295084	0.460972
chr14	26775161	26777350	468.685	-0.0229495	0.0197743	0.240401	0.398645
chr14	26791251	26791660	17.73	0.0426477	0.0727113	0.488394	0.64987
chr14	26836361	26836410	6.10358	0.030735	0.0910782	0.651585	0.780209
chr14	26841901	26842630	101.948	-0.115385	0.040032	0.00243942	0.00914725
chr14	26845011	26845720	42.9199	-0.0436197	0.0471763	0.323027	0.490978
chr14	26856931	26857530	34.8648	-0.0484473	0.0485523	0.284638	0.449474
chr14	26859631	26859740	9.00923	-0.108748	0.0899635	0.1236	0.242732
chr14	26867311	26867410	7.48697	-0.200248	0.120389	0.0212054	0.0587653
chr14	26870621	26873250	240.254	-0.213097	0.0235708	4.63966e-20	1.347e-18
chr14	26960021	26960880	81.9908	0.216769	0.0361867	5.95804e-10	6.97406e-09
chr14	26965451	26965930	18.2222	-0.0433891	0.0692254	0.467103	0.631044
chr14	26966561	26967980	370.045	-0.0838611	0.0188758	7.05245e-06	4.61743e-05
chr14	26974061	26975850	264.835	0.0813385	0.0200784	4.12753e-05	0.000234173
chr14	26983911	26985050	72.7955	-0.0347693	0.0348174	0.301385	0.467902
chr14	26995651	26996620	63.6832	-0.207266	0.0393481	4.22136e-08	3.8932e-07
chr14	27040641	27041010	19.9038	-0.0254525	0.0661947	0.659167	0.785669
chr14	27063921	27064230	14.7508	-0.208414	0.079801	0.00237221	0.00892074
chr14	27279541	27279710	7.98039	-0.0564845	0.0892618	0.410467	0.578814
chr14	27435921	27436720	47.0176	-0.274823	0.0502359	8.3223e-09	8.44468e-08
chr14	27528381	27528740	24.3344	-0.0214774	0.0562216	0.674825	0.797259
chr14	27613041	27614660	88.4723	-0.133501	0.0384036	0.000278429	0.00132437
chr14	27673011	27673100	8.04792	-0.199039	0.106858	0.0152886	0.0446482
chr14	27688851	27689490	73.8609	-0.0955169	0.0339334	0.00355588	0.0127244
chr14	27727281	27727670	16.7846	-0.157814	0.073945	0.0131045	0.0391672
chr14	27798601	27800650	175.362	-0.0117851	0.0236785	0.613123	0.751125
chr14	27815211	27816670	57.2289	0.00413624	0.0449873	0.92256	0.956353
chr14	27818051	27818350	11.5	0.0865651	0.0850493	0.202044	0.351263
chr14	27832541	27833840	86.543	0.00982014	0.0328777	0.758408	0.854936
chr14	27838311	27838980	40.2721	0.0175517	0.0443274	0.675655	0.797901
chr14	27886281	27886520	14.4486	-0.384637	0.092837	3.387e-06	2.34349e-05
chr14	27929081	27931620	276.501	0.157511	0.0242449	3.81741e-11	5.13843e-10
chr14	27959051	27959120	7.54177	-0.081267	0.093074	0.25121	0.411327
chr14	27995611	27996210	40.8254	0.426593	0.0526561	5.31257e-17	1.22889e-15
chr14	28057431	28058160	27.924	0.0332881	0.0577095	0.523427	0.679397
chr14	28062331	28062390	4.44054	0.223907	0.147945	0.0214471	0.0593107
chr14	28101891	28103070	58.4315	-0.171946	0.0413819	1.30981e-05	8.17802e-05
chr14	28142121	28143800	90.0838	-0.121214	0.0345953	0.000279765	0.00132999
chr14	28243731	28243870	14.8381	-0.00903321	0.0740586	0.884096	0.933928
chr14	28297421	28297940	28.3903	0.0491249	0.0537989	0.31934	0.48702
chr14	28306061	28306180	11.3945	-0.142927	0.0903076	0.0470557	0.113006
chr14	28321771	28322060	10.1608	0.185131	0.0963025	0.0155564	0.0452939
chr14	28323291	28323740	18.9982	0.1904	0.0795519	0.00495736	0.0169816
chr14	28340911	28341210	18.5949	0.146033	0.0721141	0.0189768	0.0535612
chr14	28363691	28363860	8.88948	0.0236734	0.0845375	0.720977	0.829684
chr14	28365511	28365880	20.2233	0.128651	0.0706956	0.0352627	0.0895005
chr14	28375431	28375640	16.2085	-0.100648	0.0788171	0.122002	0.240389
chr14	28407251	28407710	20.0586	0.383414	0.0688941	2.98036e-09	3.2026e-08
chr14	28429331	28429400	6.47046	0.906607	0.125907	3.35715e-14	6.14969e-13
chr14	28482251	28483980	152.834	-0.0231878	0.0269589	0.37993	0.549076
chr14	28515651	28515880	12.7882	0.0443905	0.0780447	0.488706	0.65012
chr14	28577371	28577980	16.5099	0.542371	0.0792252	5.69998e-13	9.22449e-12
chr14	28608531	28609690	61.7914	-0.0217542	0.0402279	0.571021	0.718021
chr14	28635441	28635700	14.4401	-0.083634	0.0819013	0.189215	0.334569
chr14	28652921	28653050	7.41953	-0.215249	0.119552	0.0146112	0.042968
chr14	28661121	28661850	47.4354	-0.191245	0.0515436	6.75164e-05	0.000366225
chr14	28707641	28708210	31.5175	0.0307322	0.0574321	0.555209	0.705346
chr14	28709931	28710300	18.4977	0.448776	0.0704958	1.7806e-11	2.479e-10
chr14	28751341	28752210	73.2643	0.0311612	0.0342333	0.346505	0.515311
chr14	28753461	28769130	2563.3	-0.0309056	0.0146092	0.033247	0.0853017
chr14	28769291	28769410	6.35705	0.0270774	0.0913147	0.692468	0.809907
chr14	28770491	28771090	28.1419	0.0925836	0.0603501	0.0861795	0.183268
chr14	28771781	28771790	4.30995	0.0366023	0.0995318	0.599222	0.740282
chr14	28772271	28786560	1217.85	0.0764342	0.0133397	8.31959e-09	8.44349e-08
chr14	28788391	28788440	5.59078	-0.0421197	0.0941387	0.542799	0.695508
chr14	28795291	28795760	15.7699	-0.0722531	0.0752208	0.25042	0.410428
chr14	28831001	28831670	36.1901	0.0861717	0.0489389	0.0582915	0.134276
chr14	28839771	28840500	23.8302	0.18912	0.0627697	0.000845813	0.00358258
chr14	28875571	28877670	165.084	0.149767	0.0252702	1.54433e-09	1.7221e-08
chr14	28879101	28880350	271.076	0.0973675	0.0200798	9.15761e-07	6.95651e-06
chr14	28974921	28975620	46.426	-0.117533	0.0466553	0.00714096	0.0233085
chr14	29016431	29016540	7.93624	0.0184816	0.0824752	0.778488	0.868305
chr14	29039321	29039450	10.9564	-0.102827	0.0850214	0.132221	0.255609
chr14	29092381	29092820	11.4558	0.431013	0.0926245	2.97746e-07	2.43158e-06
chr14	29103001	29103330	16.8721	0.047447	0.0723205	0.439103	0.605586
chr14	29206331	29206470	7.59711	0.77568	0.116931	1.81024e-12	2.79634e-11
chr14	29215881	29217340	155.532	0.0378245	0.0272279	0.155963	0.289614
chr14	29218011	29218060	5.60695	0.0490495	0.0961545	0.482708	0.64476
chr14	29218191	29218210	4.80906	0.0315731	0.0993282	0.647721	0.777251
chr14	29222591	29223110	29.1701	-0.0528954	0.0515057	0.266423	0.42891
chr14	29236561	29237200	35.6687	0.0145789	0.0503533	0.755404	0.85293
chr14	29242781	29244290	117.651	-0.164866	0.0312917	6.00645e-08	5.42576e-07
chr14	29380041	29380270	9.87257	0.0410698	0.0840165	0.53744	0.691033
chr14	29389401	29392480	409.311	-0.293367	0.027016	2.66539e-28	1.30615e-26
chr14	29431301	29431690	24.6958	-0.0933721	0.0592856	0.07972	0.172461
chr14	29442821	29442980	10.3142	-0.0214911	0.0814543	0.742097	0.844127
chr14	29458631	29463380	409.545	0.0992289	0.018479	5.7415e-08	5.19947e-07
chr14	29463631	29464860	53.5952	0.0969068	0.0431967	0.0176202	0.0503206
chr14	29465051	29465070	4.54384	0.127843	0.120095	0.111767	0.224711
chr14	29465191	29465350	7.35711	0.367114	0.123967	0.000294527	0.00139362
chr14	29518481	29518830	15.2475	-0.0569337	0.0735481	0.358205	0.527329
chr14	29521671	29521770	7.42268	0.105011	0.0966647	0.154958	0.288207
chr14	29528411	29529980	131.113	0.0615573	0.0284231	0.0265823	0.0709098
chr14	29536831	29537340	22.2815	0.0830741	0.0627632	0.135571	0.260398
chr14	29548941	29549190	29.7357	-0.0655675	0.0537581	0.183174	0.326498
chr14	29580081	29580230	9.83088	-0.176991	0.0976195	0.0211291	0.0585934
chr14	29584881	29585950	180.211	-0.0392818	0.0224656	0.0760703	0.166158
chr14	29600631	29600810	11.3939	0.0930942	0.0868229	0.175539	0.316502
chr14	29637321	29637890	40.3874	-0.0235798	0.0456951	0.58368	0.72785
chr14	29671191	29671400	20.2972	-0.180947	0.0692694	0.0029434	0.0107911
chr14	29674281	29675540	108.609	-0.267646	0.0314551	3.61269e-18	9.11673e-17
chr14	29716001	29716440	21.8746	0.0185248	0.0598857	0.730331	0.836147
chr14	29725121	29725330	16.3107	-0.214813	0.0782894	0.00152518	0.00604454
chr14	29736541	29737000	17.967	-0.017739	0.0667829	0.758221	0.854846
chr14	29741911	29742340	20.0622	0.187629	0.0679222	0.00186417	0.00721663
chr14	29743661	29744010	19.1256	0.0370743	0.062497	0.503923	0.663179
chr14	29757771	29758230	13.3715	0.122047	0.0822552	0.070076	0.155655
chr14	29799581	29800240	42.9416	-0.0536414	0.0442836	0.199088	0.347407
chr14	29805541	29806240	49.2666	-0.0487774	0.0445969	0.245949	0.405264
chr14	29810791	29811080	11.1711	0.158782	0.0944439	0.0327876	0.084312
chr14	29813771	29815430	210.494	0.0641566	0.0210016	0.00197521	0.00759824
chr14	29818091	29818210	8.96291	-0.0665459	0.0901668	0.333353	0.501723
chr14	29821191	29824700	253.604	-0.0598615	0.0201126	0.002595	0.00964946
chr14	29846891	29847320	22.7908	-0.266322	0.0734582	5.15932e-05	0.00028669
chr14	29865361	29865630	12.5829	0.0458564	0.0758152	0.468016	0.631813
chr14	29867801	29868370	28.772	-0.143106	0.0543622	0.00415884	0.01459
chr14	29892341	29892610	12.0657	-0.092413	0.0852566	0.174634	0.315294
chr14	29893841	29894300	21.7758	-0.432763	0.0769929	1.62479e-09	1.80655e-08
chr14	29911941	29911980	6.16131	0.0347304	0.0898252	0.610329	0.748949
chr14	29925251	29928730	541.056	-0.0578656	0.0185387	0.00160596	0.00632789
chr14	29930101	29930620	28.0387	0.097237	0.0564914	0.0579814	0.133692
chr14	29940631	29940840	11.3192	0.120189	0.0853077	0.0811755	0.174898
chr14	30005091	30005800	57.5411	-0.11984	0.0426405	0.0029786	0.0109026
chr14	30034201	30034540	19.1913	-0.323405	0.0779651	5.37826e-06	3.59425e-05
chr14	30082171	30082890	39.5977	1.07434	0.0629414	5.93421e-67	1.62333e-64
chr14	30115861	30116120	16.3819	-0.129687	0.073617	0.0391926	0.0975214
chr14	30118031	30118050	5.03589	-0.142418	0.118231	0.0796669	0.172365
chr14	30120461	30120510	6.0276	-0.232737	0.125399	0.0111752	0.0341944
chr14	30124971	30125160	13.1237	-0.310557	0.0908052	8.5494e-05	0.000454193
chr14	30129441	30130460	145.211	-0.0698876	0.0252849	0.00485231	0.0166879
chr14	30135031	30135130	8.1039	-0.0443432	0.0857837	0.508457	0.667016
chr14	30137981	30139720	322.575	-0.365033	0.02009	1.05762e-74	3.82528e-72
chr14	30140651	30141920	195.282	-0.123397	0.0228321	3.99207e-08	3.69217e-07
chr14	30143561	30144320	62.5967	-0.119422	0.0400736	0.00175655	0.00684541
chr14	30155721	30157290	153.611	0.157406	0.026235	9.23483e-10	1.0579e-08
chr14	30158461	30160090	185.643	-0.134845	0.0277263	6.43186e-07	4.99499e-06
chr14	30177621	30178290	50.2779	-0.149091	0.0428502	0.000243204	0.00117155
chr14	30181401	30181650	10.7417	0.199665	0.0972064	0.0104022	0.032161
chr14	30193751	30196850	399.253	-0.215308	0.0188152	7.4104e-31	4.19228e-29
chr14	30204361	30205330	66.1708	-0.00735435	0.038208	0.840584	0.907297
chr14	30210721	30210900	10.3575	0.205283	0.0977762	0.00877306	0.0277956
chr14	30211301	30211820	19.549	0.722673	0.0743013	1.4232e-23	5.24427e-22
chr14	30214001	30215120	83.3087	-0.157945	0.0340795	1.64578e-06	1.20203e-05
chr14	30220941	30221270	22.3061	-0.0873306	0.0684494	0.139669	0.266296
chr14	30223291	30223790	47.9532	-0.154137	0.0456034	0.000331383	0.00154876
chr14	30242811	30243660	36.5068	-0.208644	0.0534237	2.74427e-05	0.000161278
chr14	30252911	30253590	32.4055	-0.18686	0.0532297	0.000154898	0.000778982
chr14	30260881	30261210	21.8298	0.170158	0.0670147	0.00413753	0.014523
chr14	30264331	30264650	14.5232	-0.0761954	0.0754855	0.227428	0.3828
chr14	30270191	30274110	555.131	-0.0278188	0.0164411	0.0881718	0.186596
chr14	30277381	30277580	14.1912	-0.0648419	0.0791826	0.316242	0.483666
chr14	30283931	30284090	13.3449	-0.113791	0.0829836	0.0924698	0.193766
chr14	30290051	30290240	17.2765	-0.104407	0.0738124	0.0953342	0.198481
chr14	30291231	30291540	21.4742	-0.0396545	0.0612037	0.467153	0.63109
chr14	30299131	30300230	74.5039	-0.209312	0.0364874	2.94198e-09	3.16332e-08
chr14	30305141	30305910	47.2826	0.00225316	0.0461359	0.958997	0.977157
chr14	30317521	30318040	40.4408	-0.350229	0.050113	3.59541e-13	5.93299e-12
chr14	30375181	30375910	46.5873	-0.0427876	0.042247	0.286158	0.451113
chr14	30389071	30390690	450.572	-0.163851	0.0162396	2.76638e-24	1.0659e-22
chr14	30432991	30433370	18.8996	0.25708	0.0762487	0.000142099	0.000720674
chr14	30443021	30443030	4.53807	-0.0208199	0.0979518	0.761011	0.856657
chr14	30443151	30443680	25.8682	0.0468574	0.0575081	0.367893	0.537214
chr14	30444741	30446230	70.7471	-0.0503933	0.0365426	0.151676	0.283496
chr14	30450161	30451410	138.832	0.0125421	0.0256014	0.617906	0.754808
chr14	30482091	30482620	43.3495	-0.650769	0.052783	3.65458e-36	2.73401e-34
chr14	30500101	30500880	49.833	-0.0570126	0.0412576	0.146025	0.27548
chr14	30521871	30522330	17.6375	-0.098424	0.0769982	0.125062	0.244898
chr14	30528301	30528320	5.07592	0.0718944	0.100238	0.318324	0.485939
chr14	30551491	30551880	17.1968	0.294567	0.0809378	4.16091e-05	0.000235881
chr14	30556741	30556860	6.58811	0.0610234	0.0937962	0.383685	0.552799
chr14	30558591	30560250	280.919	0.0124407	0.0208125	0.54535	0.697494
chr14	30608741	30608960	14.2594	0.120346	0.0877656	0.0846615	0.18074
chr14	30610711	30611270	32.247	-0.0134203	0.0504264	0.774194	0.865412
chr14	30621351	30623030	312.977	0.0226908	0.0194711	0.238842	0.396843
chr14	30625641	30626060	16.6089	-0.209817	0.0743667	0.00128449	0.00519662
chr14	30656291	30656670	20.5867	-0.100644	0.0660167	0.0818319	0.176016
chr14	30802681	30803660	70.4866	-0.297057	0.0367851	1.15905e-16	2.60544e-15
chr14	30869641	30870360	54.0591	-0.263443	0.0437121	3.42328e-10	4.12403e-09
chr14	30872501	30873100	41.4814	-0.301426	0.0518903	1.0358e-09	1.18038e-08
chr14	30874041	30875570	118.263	0.0256368	0.029006	0.365573	0.534757
chr14	30875761	30875910	7.61966	0.156417	0.102344	0.0441702	0.107451
chr14	30906891	30907030	12.7976	-0.0197295	0.0728202	0.749016	0.848786
chr14	30971591	30971900	17.393	-0.10431	0.0774077	0.105711	0.215249
chr14	30980111	30980580	28.0872	-0.133733	0.056516	0.0093695	0.0294125
chr14	30988681	30988860	9.22867	-0.0631241	0.086055	0.366824	0.536132
chr14	30995401	30996330	44.048	-0.265164	0.0493875	1.57414e-08	1.53904e-07
chr14	30997251	30997560	10.8248	-0.0556606	0.0783789	0.388168	0.557215
chr14	31018171	31018370	13.0634	-0.0334605	0.0734404	0.588975	0.732252
chr14	31023961	31024250	11.306	0.0280592	0.0817395	0.674528	0.797082
chr14	31024711	31027470	980.354	0.00708258	0.0115878	0.53969	0.69287
chr14	31038271	31039090	31.5486	0.322757	0.0652888	1.01823e-07	8.90295e-07
chr14	31068481	31068930	10.3663	0.446936	0.0967282	3.35735e-07	2.72368e-06
chr14	31081931	31082290	25.8994	0.0114026	0.0540207	0.817983	0.893224
chr14	31090541	31092080	78.1971	0.219721	0.036276	3.87209e-10	4.6334e-09
chr14	31095381	31095390	4.42824	0.0390654	0.10109	0.574743	0.720902
chr14	31188811	31188840	5.62809	-0.0798377	0.0995146	0.268947	0.431803
chr14	31195181	31195800	25.1941	-0.202509	0.0647093	0.000503883	0.00225545
chr14	31205711	31208800	1051.51	0.0201857	0.0137803	0.140784	0.267912
chr14	31229611	31230370	97.2877	0.121842	0.0322325	9.60586e-05	0.000505042
chr14	31242251	31242520	16.4442	-0.365337	0.0820414	1.0288e-06	7.75694e-06
chr14	31261591	31264240	223.239	-0.180611	0.0243436	4.54588e-14	8.2158e-13
chr14	31283811	31284010	13.0449	-0.339359	0.102369	9.82705e-05	0.000515746
chr14	31320391	31320420	4.97042	-0.223214	0.127612	0.014965	0.0438525
chr14	31356041	31356400	25.5026	-0.0380674	0.0546908	0.44678	0.612492
chr14	31410501	31410520	4.7871	0.000829149	0.0945477	0.988609	0.99368
chr14	31418131	31418500	11.8803	-0.188549	0.0914657	0.011204	0.0342721
chr14	31419401	31421220	510.739	-0.00238241	0.0159145	0.879967	0.931422
chr14	31439281	31440460	100.624	-0.195921	0.0308101	6.99176e-11	9.12634e-10
chr14	31450081	31450290	24.5809	-0.0770128	0.0609577	0.156809	0.29081
chr14	31456571	31458920	695.218	0.00382687	0.0145671	0.791755	0.876755
chr14	31476661	31476730	7.55553	-0.305362	0.114026	0.000951344	0.00398032
chr14	31478901	31479710	45.6328	-0.0207079	0.0434634	0.614701	0.752383
chr14	31544311	31545080	34.3195	-0.153119	0.0500497	0.00102041	0.00423862
chr14	31560931	31562140	180.359	-0.0377348	0.0222682	0.0856466	0.182372
chr14	31571291	31571500	10.8953	-0.0674446	0.0818002	0.307949	0.474932
chr14	31579051	31579390	18.4236	0.0455397	0.0673735	0.435692	0.602439
chr14	31582051	31583050	113.001	0.116399	0.0286416	3.10479e-05	0.000180448
chr14	31691891	31693000	101.905	0.355053	0.0401884	1.12264e-19	3.16726e-18
chr14	31695101	31695170	6.01955	0.0407476	0.0943268	0.556161	0.706072
chr14	31717831	31718000	8.7173	-0.070825	0.0878913	0.301935	0.468445
chr14	31821651	31821910	11.7091	0.40887	0.0985715	3.12915e-06	2.17781e-05
chr14	31829441	31829750	12.1413	-0.155825	0.0862337	0.0270291	0.0719031
chr14	31873141	31873400	15.6387	0.120935	0.0826021	0.0731274	0.161001
chr14	31881011	31881350	16.9487	-0.167036	0.0774557	0.0113298	0.0345953
chr14	31881681	31881810	10.1166	-0.13991	0.0929143	0.0556342	0.129322
chr14	31886321	31886800	27.1757	-0.137488	0.0565885	0.00766008	0.0247688
chr14	31892131	31892560	15.0993	-0.129505	0.0769914	0.0454605	0.109924
chr14	31892751	31895850	267.38	-0.0994782	0.0223259	6.01762e-06	3.98548e-05
chr14	31897281	31897990	31.5761	-0.209883	0.0548813	3.78391e-05	0.000216433
chr14	31926211	31926280	6.97437	0.105057	0.0981564	0.15219	0.284285
chr14	31927181	31927960	51.5261	0.0552613	0.0398644	0.146523	0.27619
chr14	31934711	31935380	52.1252	0.0267094	0.0430069	0.512451	0.67034
chr14	31937831	31938020	15.7398	-0.0237033	0.0725373	0.699254	0.814844
chr14	31942241	31942380	9.61672	-0.124241	0.0903432	0.081561	0.175551
chr14	31944271	31944380	8.2547	0.130376	0.0973118	0.0797135	0.172451
chr14	31950441	31951840	183.493	0.0350612	0.0231817	0.124608	0.244232
chr14	31960071	31960350	19.5661	-0.168026	0.0697111	0.00597712	0.0199704
chr14	31961971	31964400	709.366	0.00735503	0.0146529	0.613786	0.75165
chr14	31964511	31964700	9.77403	0.0529953	0.0829237	0.424368	0.592002
chr14	31964971	31965700	34.6286	0.030066	0.0476317	0.500299	0.660128
chr14	31966081	31966490	19.7249	-0.0741516	0.0717928	0.224145	0.378889
chr14	31969021	31970070	48.8137	-0.260926	0.0464196	3.94815e-09	4.17355e-08
chr14	31990321	31992340	244.764	-0.0910191	0.0237751	9.79298e-05	0.000514113
chr14	31998001	31998300	9.91062	0.0756688	0.0900676	0.276212	0.439929
chr14	32003231	32003730	23.1264	0.137848	0.069774	0.0227913	0.0624141
chr14	32009431	32009450	5.04549	0.0861948	0.104108	0.242429	0.401207
chr14	32009761	32009880	7.07254	0.219236	0.114033	0.0111747	0.034194
chr14	32010711	32010770	6.32911	-0.102119	0.102612	0.169674	0.30851
chr14	32010891	32010900	4.51211	-0.116105	0.115465	0.138147	0.264072
chr14	32011051	32011080	5.32121	-0.0564477	0.097098	0.422788	0.590559
chr14	32013221	32013470	13.4644	0.21227	0.0822441	0.00236455	0.00889797
chr14	32013761	32014640	58.9951	0.76461	0.0484287	1.50554e-57	2.9213e-55
chr14	32019041	32019840	44.5268	0.310572	0.0474901	9.7924e-12	1.40321e-10
chr14	32038811	32039250	28.3685	0.0646408	0.0558593	0.202839	0.352232
chr14	32043581	32044030	23.0472	0.0107209	0.0587892	0.839536	0.906691
chr14	32072721	32073850	46.6605	-0.113977	0.0446256	0.00669354	0.0220249
chr14	32075561	32079320	1545.65	-0.00520005	0.0157352	0.739061	0.842147
chr14	32082801	32082970	8.99398	0.0122729	0.0836659	0.852797	0.914789
chr14	32087371	32087960	36.3397	-0.208185	0.0546663	4.06678e-05	0.000231083
chr14	32169771	32169840	6.83508	-0.287829	0.121368	0.00233225	0.0087927
chr14	32201231	32202030	28.1921	0.0510353	0.0583254	0.332601	0.500918
chr14	32203031	32203660	30.6403	0.305743	0.0578357	2.02219e-08	1.95139e-07
chr14	32224881	32225620	51.6496	0.0823026	0.0420381	0.0389765	0.0970856
chr14	32251691	32252550	70.8509	-0.0444831	0.0365579	0.20571	0.355951
chr14	32254661	32255770	133.549	0.0646206	0.0257232	0.010449	0.0322819
chr14	32258551	32260190	63.3034	0.358993	0.047507	4.79641e-15	9.44784e-14
chr14	32300081	32300610	33.7269	0.228484	0.0577564	1.85761e-05	0.000112742
chr14	32328531	32331890	312.058	0.0232309	0.0192257	0.22212	0.376428
chr14	32336911	32336980	5.50907	-0.0530238	0.0985008	0.44877	0.614352
chr14	32337101	32337110	4.25046	0.00407671	0.09924	0.955125	0.974949
chr14	32342351	32343170	31.8959	0.0894661	0.0566728	0.0814061	0.175292
chr14	32345231	32346140	62.9962	0.211264	0.0394023	2.46248e-08	2.34459e-07
chr14	32358941	32359110	9.80341	0.505364	0.100184	3.39853e-08	3.17842e-07
chr14	32361701	32361930	12.3806	-0.0812371	0.0775298	0.206726	0.357188
chr14	32364881	32365540	41.4276	0.11219	0.0472826	0.011137	0.0340943
chr14	32365841	32368180	395.033	-0.0678744	0.0180046	0.000141417	0.000717572
chr14	32369161	32369190	5.34273	0.171713	0.121146	0.0430725	0.105288
chr14	32370201	32371070	72.66	-0.00815036	0.0344933	0.806784	0.886346
chr14	32372131	32372460	14.1378	-0.149616	0.0794111	0.0248673	0.0670865
chr14	32382591	32383170	48.5916	0.031053	0.0403098	0.420007	0.587884
chr14	32396701	32397430	37.0666	-0.0909747	0.0500997	0.0501081	0.118915
chr14	32403051	32403540	17.7103	0.0392214	0.0660047	0.497343	0.657588
chr14	32406681	32408250	163.918	-0.0209202	0.0253459	0.400749	0.569562
chr14	32412031	32412650	21.6377	-0.0394243	0.0595213	0.460741	0.625319
chr14	32414631	32415270	28.1015	-0.12507	0.0560315	0.0143105	0.0422229
chr14	32417251	32418570	67.6381	-0.0385826	0.0375823	0.284918	0.449743
chr14	32426681	32429010	253.776	0.097418	0.0230302	1.71317e-05	0.00010464
chr14	32430471	32430670	16.1068	0.0216171	0.0711631	0.720962	0.829674
chr14	32449831	32450070	14.6559	0.0672212	0.0706772	0.266358	0.428833
chr14	32468721	32470600	120.937	0.0917341	0.0286948	0.00105161	0.00435399
chr14	32472071	32473870	232.635	-0.0563413	0.0237129	0.0157109	0.0456737
chr14	32481841	32482120	12.3119	0.0907871	0.0818592	0.172364	0.312227
chr14	32494651	32495500	42.7529	-0.196988	0.0504867	3.04469e-05	0.000177229
chr14	32496901	32497190	18.6189	-0.0241622	0.069652	0.686437	0.805714
chr14	32507271	32510650	509.403	0.0523557	0.0189749	0.00529517	0.0179927
chr14	32510851	32510870	4.3478	0.173138	0.134994	0.0500171	0.118734
chr14	32510981	32511080	7.59884	0.0300313	0.0879318	0.654883	0.782641
chr14	32511211	32511220	4.9034	0.0232829	0.0968335	0.734001	0.838792
chr14	32513471	32513830	16.6981	0.230966	0.0792318	0.000791304	0.00337763
chr14	32514051	32514910	34.3091	0.702049	0.0547096	6.74463e-39	5.80129e-37
chr14	32525081	32525280	12.9551	-0.0109766	0.0758512	0.861176	0.919917
chr14	32559241	32560560	117.032	0.0638108	0.0315291	0.0371235	0.0933172
chr14	32561631	32561730	8.98672	-0.197555	0.0995303	0.0121896	0.0368321
chr14	32565561	32565650	7.48937	-0.0132981	0.0850965	0.841212	0.907671
chr14	32571501	32573310	83.8594	0.0782496	0.0339382	0.0170195	0.0488788
chr14	32575851	32577230	103.659	-0.00571206	0.034357	0.863177	0.921073
chr14	32588621	32588700	7.51059	0.030718	0.0851855	0.645569	0.775708
chr14	32593401	32593420	5.42054	-0.116339	0.106057	0.127765	0.248916
chr14	32601001	32601360	19.2624	-0.00394574	0.0669003	0.976567	0.987104
chr14	32608461	32609430	37.8462	-0.0567174	0.0479272	0.20476	0.354735
chr14	32611691	32612080	22.5846	-0.0929215	0.0702451	0.1229	0.241766
chr14	32627641	32628470	24.8165	0.174317	0.0745051	0.0065717	0.02168
chr14	32633271	32633780	31.1392	0.0977952	0.0544654	0.0494526	0.117614
chr14	32634851	32636040	67.2355	0.0868633	0.0382306	0.0175553	0.0501692
chr14	32637671	32638140	26.1557	0.136047	0.0674638	0.0211372	0.0586102
chr14	32657091	32657420	16.6088	0.0914903	0.072647	0.138511	0.264592
chr14	32662361	32662700	21.4412	-0.0234406	0.0638267	0.677102	0.799029
chr14	32667591	32668120	32.0305	-0.0785244	0.0544967	0.114508	0.228931
chr14	32680061	32680230	10.6342	-0.0446655	0.0778524	0.485517	0.64732
chr14	32681921	32682740	50.7644	0.200791	0.0423624	6.90112e-07	5.33951e-06
chr14	32693041	32693560	35.3957	-0.169916	0.0516209	0.000397607	0.00182516
chr14	32694961	32695320	16.3187	0.469596	0.086755	4.93118e-09	5.14848e-08
chr14	32697221	32698370	69.7982	-0.199821	0.0419019	5.89229e-07	4.6018e-06
chr14	32702051	32704080	458.471	0.0478688	0.0192198	0.0118399	0.0359321
chr14	32708741	32709850	105.499	-0.0173728	0.0315332	0.570832	0.717888
chr14	32710851	32711600	34.7494	-0.0154545	0.0490355	0.735273	0.839737
chr14	32724481	32725730	106.681	-0.128323	0.0332055	6.45158e-05	0.000351438
chr14	32727911	32729480	82.1223	0.067523	0.033132	0.0353228	0.0896183
chr14	32733021	32733290	12.014	0.05239	0.0794053	0.419277	0.58713
chr14	32761281	32761830	41.9179	0.192988	0.0472481	1.47143e-05	9.10001e-05
chr14	32808291	32809860	233.728	0.0212952	0.0227128	0.34158	0.510195
chr14	32813161	32814060	46.9753	0.104587	0.0425718	0.00950068	0.0297616
chr14	32826181	32827070	140.175	0.124416	0.0273207	3.1687e-06	2.20294e-05
chr14	32828701	32828750	5.71182	-0.0564057	0.0961069	0.421909	0.589721
chr14	32897041	32897860	37.4691	-0.0503229	0.049629	0.274786	0.438394
chr14	32913771	32914090	41.3197	-0.130621	0.0475774	0.00332437	0.0120053
chr14	32933041	32941220	1695.8	0.000537585	0.0113996	0.962355	0.979088
chr14	32943561	32943580	5.04442	-0.00494643	0.0941713	0.941654	0.967374
chr14	32943721	32943760	5.54202	0.0623921	0.0968989	0.377788	0.547033
chr14	32945831	32946520	22.1709	-0.0702609	0.0636046	0.21512	0.367861
chr14	32950641	32950830	12.0979	-0.118146	0.0843731	0.0839552	0.17952
chr14	32969051	32969230	8.34001	-0.0287547	0.0834186	0.663914	0.78919
chr14	32981771	32982070	11.7371	0.0927154	0.0799807	0.15851	0.293166
chr14	32984431	32984940	18.435	0.00481231	0.0699317	0.936605	0.964401
chr14	32985231	32987890	668.389	-0.0631542	0.0138102	4.23703e-06	2.88556e-05
chr14	32988641	32988740	8.82774	-0.151144	0.101172	0.0493032	0.117338
chr14	32991451	32992220	58.0194	-0.213144	0.0403183	3.62668e-08	3.37699e-07
chr14	33006201	33006560	17.5526	-0.0786274	0.0717246	0.197753	0.345674
chr14	33011311	33011460	10.0538	0.00474943	0.0788744	0.940602	0.966755
chr14	33019161	33019470	16.4342	0.078672	0.0694639	0.189289	0.334654
chr14	33026401	33027920	235.965	0.080794	0.0211403	0.000107082	0.000557876
chr14	33029731	33031570	125.602	-0.168853	0.0278568	5.80366e-10	6.80486e-09
chr14	33039311	33039810	17.3851	-0.014793	0.0655602	0.79632	0.879668
chr14	33061821	33061940	7.93386	-0.0404153	0.0855776	0.546734	0.698571
chr14	33062851	33063110	12.5776	0.270457	0.0975606	0.000899494	0.00378593
chr14	33067371	33067430	6.26868	0.0615001	0.0944285	0.38101	0.550201
chr14	33067571	33067720	8.76872	0.372457	0.10876	6.27097e-05	0.000342441
chr14	33068611	33068890	12.6154	0.236427	0.0990571	0.00334798	0.0120807
chr14	33085321	33085620	15.8305	0.29858	0.0871609	8.79559e-05	0.000466083
chr14	33118841	33118950	9.07674	0.0720873	0.0908668	0.299574	0.465898
chr14	33135951	33136010	6.55428	0.0444611	0.0934305	0.56625	0.714205
chr14	33163771	33164020	10.0922	0.491638	0.106045	2.59354e-07	2.13753e-06
chr14	33164561	33166160	440.314	-0.00356767	0.0156858	0.818307	0.893402
chr14	33190711	33190860	8.80176	-0.0822918	0.0865425	0.229828	0.385715
chr14	33206721	33208770	88.7861	0.274467	0.0376673	6.12671e-14	1.09199e-12
chr14	33212181	33212410	14.3277	-0.0758714	0.077674	0.237896	0.395692
chr14	33229251	33230370	72.3326	-0.0559702	0.0359596	0.105918	0.21557
chr14	33255481	33255670	9.21067	0.0221728	0.0830778	0.734827	0.839375
chr14	33273121	33273130	4.51654	0.0206052	0.0950165	0.76345	0.858235
chr14	33274061	33274700	25.9946	-0.0933905	0.0559296	0.0665438	0.149371
chr14	33280821	33280860	5.20206	-0.0650573	0.100664	0.364201	0.533371
chr14	33282101	33283110	50.8446	0.0648772	0.0424826	0.107112	0.217409
chr14	33290381	33291050	27.8118	-0.160867	0.0587104	0.00256315	0.00954561
chr14	33297661	33297870	15.4881	-0.242439	0.0911918	0.00145176	0.00578786
chr14	33307031	33308630	443.056	-0.084891	0.0163641	1.68957e-07	1.43097e-06
chr14	33313071	33313460	15.7316	-0.161241	0.0737338	0.0112422	0.0343702
chr14	33331391	33331580	9.17266	0.0865027	0.0921731	0.220081	0.373921
chr14	33343171	33343180	4.75954	0.0749309	0.103342	0.302496	0.469025
chr14	33348671	33348760	8.95685	0.00549485	0.0804559	0.932506	0.962186
chr14	33349721	33351210	178.319	0.228867	0.0254597	6.58632e-20	1.89245e-18
chr14	33356081	33357850	98.5943	-0.212259	0.0331779	4.77781e-11	6.35841e-10
chr14	33362401	33362680	17.217	-0.0166654	0.0648402	0.769404	0.86217
chr14	33364651	33364920	14.706	0.00912021	0.0689272	0.878339	0.930383
chr14	33365241	33365270	5.5167	0.125821	0.113073	0.110435	0.222614
chr14	33375311	33375370	7.0648	0.148896	0.109232	0.0611884	0.139645
chr14	33381911	33381940	5.22217	0.00784372	0.0929158	0.908553	0.94812
chr14	33404011	33404430	30.8784	-0.330496	0.0710937	4.12561e-07	3.29742e-06
chr14	33406401	33407630	206.237	0.296734	0.0250191	3.29573e-33	2.1166e-31
chr14	33430471	33430950	21.8235	-0.0524764	0.0603444	0.331906	0.500167
chr14	33432331	33432650	12.699	0.119115	0.081441	0.0755485	0.165246
chr14	33443611	33443700	6.67896	0.10898	0.10274	0.145388	0.274574
chr14	33456741	33457910	84.6503	0.0730172	0.03876	0.0484865	0.115753
chr14	33459021	33459140	8.51858	0.0532799	0.0861809	0.429844	0.596865
chr14	33459891	33460500	24.705	0.1536	0.0631499	0.0065003	0.0214768
chr14	33473281	33473350	7.05713	0.326128	0.116764	0.000604344	0.00265523
chr14	33475451	33476280	81.5881	-0.0218176	0.0348562	0.516855	0.673996
chr14	33477211	33479080	359.058	0.0272117	0.0164992	0.0965225	0.200421
chr14	33480401	33480510	5.40147	0.221203	0.131868	0.0187182	0.0529447
chr14	33480651	33481170	23.1242	0.181195	0.0630649	0.00141901	0.00567245
chr14	33492451	33492760	19.4252	0.905001	0.0849134	5.74495e-28	2.74676e-26
chr14	33493391	33493970	19.7948	0.234846	0.0780987	0.000571987	0.00252693
chr14	33494081	33494100	4.76043	0.320559	0.144614	0.00284347	0.0104671
chr14	33510061	33510470	19.4711	-0.00905294	0.0622894	0.869631	0.924974
chr14	33511571	33512740	74.6042	0.161297	0.0354754	2.45459e-06	1.74e-05
chr14	33523031	33523500	40.1997	-0.293226	0.0520477	2.93218e-09	3.15337e-08
chr14	33530361	33530450	8.21401	-0.0146243	0.0821453	0.823248	0.896345
chr14	33539671	33539820	8.53622	-0.0533359	0.0862634	0.429814	0.596842
chr14	33539981	33540140	10.0676	-0.0860926	0.0893643	0.215469	0.368289
chr14	33542431	33543390	87.5679	-0.0135987	0.0328874	0.66991	0.79364
chr14	33552101	33552340	10.4397	-0.0974851	0.0874142	0.158903	0.293685
chr14	33553771	33554090	11.4391	0.244582	0.101694	0.00291499	0.0106976
chr14	33561181	33561460	14.6183	0.0460749	0.0691225	0.439691	0.606113
chr14	33564541	33565570	57.8295	-0.0641606	0.0410719	0.100454	0.206707
chr14	33569941	33571230	82.1024	-0.0550517	0.0326837	0.0822004	0.176634
chr14	33592461	33592510	5.71655	-0.0131735	0.0906478	0.848228	0.912126
chr14	33609761	33609840	7.99556	0.261146	0.107261	0.00244718	0.00917081
chr14	33612071	33612420	26.5389	0.0504612	0.055786	0.320712	0.488489
chr14	33617211	33617350	8.1685	0.0273668	0.0871292	0.683803	0.803828
chr14	33641491	33643750	144.883	0.121848	0.0261329	1.93968e-06	1.39954e-05
chr14	33646881	33647010	9.1234	0.0190427	0.0829591	0.773068	0.864634
chr14	33647441	33647740	13.6049	-0.105436	0.0854349	0.123484	0.242586
chr14	33673711	33673770	6.09968	0.106809	0.100777	0.150604	0.281961
chr14	33675621	33677040	141.309	-0.321456	0.0279919	2.38716e-31	1.38726e-29
chr14	33677971	33678380	19.2995	0.161512	0.06853	0.0073594	0.0239315
chr14	33679321	33680080	40.9591	0.198252	0.0515795	3.8697e-05	0.000220894
chr14	33683831	33683910	7.27788	-0.00119461	0.086488	0.98579	0.992194
chr14	33706031	33706230	8.09598	0.286936	0.11201	0.00145	0.00578178
chr14	33709441	33709460	5.13082	-0.0195247	0.0923845	0.773409	0.864859
chr14	33710571	33710580	4.4968	-0.020499	0.094884	0.764608	0.859079
chr14	33711351	33712810	351.994	-0.0190402	0.0242731	0.424901	0.592428
chr14	33715031	33715320	15.9516	-0.00614089	0.0671995	0.917013	0.953206
chr14	33754471	33754480	5.19601	-0.173778	0.122544	0.042364	0.103922
chr14	33762361	33762870	23.8586	-0.0657103	0.057571	0.207092	0.357656
chr14	33764161	33766050	224.621	-0.0199807	0.0227053	0.37206	0.541382
chr14	33776851	33778560	96.1474	0.0665357	0.0307505	0.0260866	0.0698115
chr14	33782401	33783840	178.36	-0.198973	0.0266558	2.78455e-14	5.13398e-13
chr14	33784331	33784540	7.95948	0.0166953	0.08402	0.800608	0.882353
chr14	33787831	33788840	80.1297	-0.164661	0.0383074	7.40087e-06	4.82763e-05
chr14	33792091	33793340	68.2808	-0.0505166	0.0359908	0.144951	0.273943
chr14	33805681	33805780	8.37589	0.353763	0.108817	0.000122868	0.000631967
chr14	33836471	33837370	67.9874	0.238876	0.0394375	3.34812e-10	4.03968e-09
chr14	33839571	33840010	30.5011	-0.1047	0.0525624	0.0303858	0.07919
chr14	33848951	33849580	61.113	-0.00260543	0.0358023	0.939648	0.96616
chr14	33915271	33915360	7.09252	0.00725005	0.0880883	0.915101	0.952103
chr14	33932651	33934060	91.4891	0.157696	0.0323369	5.03078e-07	3.9724e-06
chr14	33936311	33937110	22.1478	-0.0386817	0.0645883	0.494943	0.655583
chr14	33937911	33938890	108.004	0.0616268	0.0277283	0.0230534	0.0630141
chr14	33940571	33941300	49.5137	-0.013739	0.0433233	0.737469	0.841215
chr14	33941801	33941890	6.82212	0.028783	0.0876331	0.670319	0.793943
chr14	33942841	33943790	119.447	0.0932347	0.0280636	0.000666618	0.00289732
chr14	33950181	33951840	348.927	0.03391	0.0174316	0.0498172	0.11833
chr14	33954051	33954390	27.5976	0.0328639	0.0550807	0.514079	0.671715
chr14	33959721	33960020	14.6782	0.0623032	0.0713193	0.306038	0.472834
chr14	33962061	33962490	35.9299	-0.0991359	0.0495486	0.0311363	0.0808135
chr14	33986931	33987110	13.177	0.0944392	0.0829946	0.15924	0.294161
chr14	33989721	33990280	38.9998	0.324065	0.0522012	7.63177e-11	9.92503e-10
chr14	34013291	34013970	28.2819	-0.199872	0.056628	0.000128236	0.000657132
chr14	34018731	34018740	5.18149	0.450682	0.132698	5.39209e-05	0.000298483
chr14	34035721	34036020	17.9021	-0.277283	0.0739506	3.08618e-05	0.000179451
chr14	34052691	34052830	13.3433	0.0717996	0.0807301	0.274285	0.437853
chr14	34053831	34053890	6.49487	-0.0893867	0.0957317	0.21351	0.365791
chr14	34059631	34060870	211.699	0.0762123	0.0205907	0.000178303	0.000884846
chr14	34063231	34063860	25.649	0.0255144	0.0546634	0.610993	0.749461
chr14	34075581	34076210	42.4796	-0.0925134	0.0464598	0.0335446	0.0859557
chr14	34081001	34082270	99.6324	-0.0289625	0.030943	0.335901	0.504412
chr14	34098231	34099160	43.4869	-0.127699	0.0470933	0.0037559	0.0133555
chr14	34112121	34112140	5.49138	0.05277	0.0973055	0.452656	0.617931
chr14	34129991	34130150	10.0029	-0.0493887	0.0830461	0.456061	0.621102
chr14	34136871	34137720	64.0597	-0.0434164	0.0367173	0.218883	0.372486
chr14	34139261	34140490	95.8793	-0.0464989	0.0310476	0.1235	0.242603
chr14	34164321	34164860	55.2007	-0.0918896	0.0414028	0.0193773	0.0545189
chr14	34166571	34166760	12.0083	-0.119981	0.0861087	0.0828741	0.177761
chr14	34171951	34173290	94.2742	0.0451793	0.0337222	0.166072	0.303616
chr14	34184111	34184200	5.94764	0.077807	0.100446	0.281604	0.445982
chr14	34212511	34212920	26.0227	0.207678	0.062605	0.000255984	0.00122713
chr14	34223071	34224450	190.782	-0.33586	0.0316101	2.82513e-27	1.30352e-25
chr14	34227781	34228630	63.3753	0.0292319	0.0376486	0.419161	0.587028
chr14	34254601	34254830	13.6036	-0.211311	0.0834924	0.002876	0.0105711
chr14	34262231	34262890	43.7702	0.235836	0.046262	8.48761e-08	7.50011e-07
chr14	34301321	34301440	9.72094	0.107833	0.0870125	0.119974	0.237331
chr14	34302381	34303460	135.599	-0.136914	0.0274414	3.31698e-07	2.69282e-06
chr14	34322911	34323360	20.5011	-0.0685813	0.0630441	0.219069	0.372683
chr14	34324481	34324800	16.5551	-0.00285072	0.0669976	0.961006	0.978282
chr14	34331771	34332430	29.507	0.0755717	0.0525155	0.117811	0.233976
chr14	34340151	34340530	19.1519	0.257601	0.081947	0.00031293	0.00147111
chr14	34347921	34348030	7.08561	0.240489	0.115119	0.00648884	0.0214442
chr14	34355621	34355900	18.9019	0.11087	0.066043	0.0559668	0.12992
chr14	34356331	34356430	7.44355	0.158889	0.105354	0.044426	0.107931
chr14	34359821	34359920	6.50706	0.187903	0.117724	0.0274321	0.0728137
chr14	34360991	34362190	64.0721	0.0694473	0.0380769	0.0568531	0.131594
chr14	34365451	34365620	15.436	-0.0346337	0.0723466	0.571855	0.718635
chr14	34379731	34379740	4.61773	0.0366998	0.0980069	0.597183	0.738653
chr14	34388981	34389140	9.54894	-0.0519989	0.0841652	0.436137	0.602862
chr14	34453211	34453620	32.9702	-0.188264	0.0549154	0.000205735	0.00100642
chr14	34460981	34463240	981.561	-0.00426013	0.0111607	0.70158	0.81647
chr14	34465181	34465660	29.6934	-0.00981634	0.0517618	0.837494	0.905492
chr14	34496291	34499220	740.136	0.0183764	0.0162202	0.253767	0.414368
chr14	34538691	34540460	466.469	3.74681e-05	0.0147799	0.998092	0.998899
chr14	34547481	34548140	14.5626	0.0813708	0.0763595	0.201523	0.350569
chr14	34554761	34555650	18.213	0.079714	0.0699947	0.184931	0.328844
chr14	34628541	34630760	524.366	-0.0139099	0.0196457	0.47381	0.636876
chr14	34656461	34656800	17.7196	0.109928	0.0711597	0.071954	0.158958
chr14	34672681	34672960	14.6644	-0.0466314	0.0715342	0.444434	0.610267
chr14	34677711	34678770	67.1501	-0.113227	0.0371349	0.0014773	0.00587707
chr14	34685981	34686150	11.8872	0.351775	0.0924131	1.6295e-05	9.99925e-05
chr14	34711211	34711420	17.8626	0.0203961	0.0653922	0.721978	0.830448
chr14	34713301	34715370	565.299	-0.000832897	0.0145057	0.953784	0.974308
chr14	34718891	34719050	9.63983	0.0279919	0.0823365	0.669919	0.79364
chr14	34722811	34723400	28.5855	-0.0444345	0.0550378	0.376491	0.545789
chr14	34750791	34751030	13.5816	0.142648	0.0873771	0.0432909	0.105711
chr14	34842741	34843510	27.4485	0.00169955	0.0568847	0.973984	0.985565
chr14	34872741	34875910	879.605	-0.0346091	0.0138629	0.012042	0.0364485
chr14	34911611	34911660	5.30724	-0.0938352	0.107628	0.209253	0.360322
chr14	34980881	34983780	1004.52	0.0445661	0.0104997	2.06203e-05	0.000124107
chr14	34995251	34995460	13.495	0.261326	0.0915995	0.000736639	0.00316883
chr14	34997471	34998630	123.16	0.00483642	0.0277694	0.858933	0.91852
chr14	35045631	35047430	677.149	0.0216856	0.0132799	0.100876	0.207407
chr14	35050741	35050850	7.31998	-0.133434	0.10177	0.0797964	0.172592
chr14	35103871	35104880	38.54	-0.078576	0.051692	0.0990523	0.204459
chr14	35121051	35123720	640.573	0.0616875	0.0151244	4.01755e-05	0.000228496
chr14	35140941	35140970	6.36992	-0.0108411	0.0914781	0.883659	0.933684
chr14	35156091	35156100	5.12371	-0.0359898	0.0973217	0.603381	0.74352
chr14	35159221	35159250	5.73474	0.0386861	0.091745	0.57449	0.720716
chr14	35164171	35164300	10.283	-0.469459	0.104324	5.1258e-07	4.04189e-06
chr14	35198311	35198400	6.60092	-0.186225	0.113965	0.0267273	0.0712448
chr14	35214031	35214220	13.1597	-0.156019	0.0874305	0.0281094	0.0742888
chr14	35215231	35215330	8.82133	0.0462022	0.0838945	0.485829	0.647598
chr14	35229631	35229750	7.44048	0.0766321	0.0938362	0.278039	0.4419
chr14	35252231	35252750	43.7093	-0.0150322	0.0463354	0.729863	0.835804
chr14	35262551	35262640	7.07495	-0.0622939	0.0915853	0.372514	0.541814
chr14	35290661	35291060	13.3053	0.562427	0.101565	1.89199e-09	2.08877e-08
chr14	35291451	35293400	603.53	0.0599525	0.0131753	4.81087e-06	3.24377e-05
chr14	35294361	35294460	9.19382	-0.0258841	0.0865156	0.69773	0.813765
chr14	35331871	35331890	4.7942	-0.0295227	0.0964198	0.667277	0.791679
chr14	35341101	35342720	563.236	0.0934557	0.0154193	1.03169e-09	1.17578e-08
chr14	35347281	35347920	30.079	0.076995	0.0521784	0.109263	0.22079
chr14	35356111	35356230	8.63553	-0.0213842	0.0828641	0.745445	0.846443
chr14	35365211	35366140	63.0226	-0.111126	0.0398768	0.0034503	0.0123994
chr14	35367421	35368160	27.2267	-0.0453179	0.0590131	0.392785	0.561774
chr14	35384541	35386290	196.053	0.0974104	0.0232972	2.12766e-05	0.000127649
chr14	35386851	35386930	6.12171	0.393251	0.124392	0.000143658	0.000727793
chr14	35390911	35391320	20.7668	0.0736609	0.0612734	0.178069	0.319777
chr14	35403281	35405610	741.459	-0.0109517	0.0117195	0.348188	0.517081
chr14	35406871	35407530	35.3685	0.0523109	0.0488141	0.250493	0.410516
chr14	35412801	35413860	83.4903	-0.0622925	0.0329274	0.0508777	0.120385
chr14	35422291	35422990	37.3115	-0.0203224	0.0498848	0.661082	0.78716
chr14	35438931	35439070	11.3124	-0.00662904	0.0776126	0.917799	0.953653
chr14	35470681	35471050	44.1059	0.0309759	0.0440528	0.45696	0.621861
chr14	35533121	35536030	876.426	0.0485155	0.0137989	0.000408113	0.00186754
chr14	35550031	35550170	8.03087	0.114703	0.0988529	0.121424	0.239465
chr14	35550911	35551460	31.5641	0.308908	0.0646448	2.59284e-07	2.13706e-06
chr14	35558291	35559470	171.579	-0.02024	0.0237366	0.386273	0.555296
chr14	35631541	35631720	12.1706	0.00508649	0.0783551	0.937093	0.964679
chr14	35631961	35633040	77.7705	0.164473	0.0348392	1.03049e-06	7.76901e-06
chr14	35685261	35685570	13.2834	0.0382241	0.0745237	0.540348	0.693395
chr14	35687431	35687620	24.9647	-0.0154878	0.0548057	0.757573	0.854412
chr14	35747431	35747660	18.8298	-0.0835881	0.0660807	0.147964	0.278251
chr14	35808061	35809750	661.146	0.049456	0.0134484	0.0002181	0.00106192
chr14	35814481	35814830	29.6113	0.0698782	0.0536815	0.155548	0.289067
chr14	35818281	35818900	35.0332	0.030472	0.0480139	0.497688	0.657843
chr14	35821971	35822130	15.9636	0.148099	0.0734925	0.0190591	0.0537603
chr14	35825391	35827560	1258.15	0.030319	0.0106946	0.00446491	0.0155186
chr14	35855871	35856270	16.9494	1.44132	0.103118	2.27058e-46	2.73939e-44
chr14	35878401	35879960	72.3538	-0.0781456	0.0372863	0.0288479	0.0758753
chr14	35883781	35884150	21.2573	-0.0484498	0.0620655	0.379468	0.548646
chr14	35897401	35898720	313.505	-0.0219771	0.0189473	0.241302	0.399775
chr14	35938281	35938540	15.5609	0.557882	0.08759	1.29394e-11	1.83111e-10
chr14	35940311	35940740	19.6072	0.889874	0.0756274	2.95987e-33	1.90772e-31
chr14	35945011	35945140	9.93473	0.0849795	0.087941	0.218154	0.371627
chr14	35949681	35950820	249.544	-0.0630798	0.0205696	0.00190197	0.00734691
chr14	35956301	35957240	74.7664	0.368429	0.0439819	6.03892e-18	1.50007e-16
chr14	35958421	35960090	98.2534	-0.120379	0.0310431	6.55969e-05	0.000356631
chr14	35963381	35963400	4.87463	0.0123129	0.0937896	0.857572	0.917742
chr14	35964581	35966220	212.57	-0.0143685	0.0246151	0.552577	0.703304
chr14	35985341	35986630	126.516	0.0533622	0.0268357	0.04239	0.103969
chr14	35991241	35991790	27.0616	0.210219	0.0643923	0.000297411	0.00140595
chr14	35993221	35993560	13.689	0.00360674	0.0741592	0.953733	0.974285
chr14	35999061	36000070	49.384	0.139321	0.0499082	0.00264938	0.0098318
chr14	36019811	36021360	132.905	0.217609	0.0285009	6.69063e-15	1.30027e-13
chr14	36021591	36023710	191.865	0.0671175	0.0261948	0.00890896	0.0281688
chr14	36055721	36055890	9.77569	-0.101976	0.0934513	0.153986	0.28678
chr14	36057401	36058190	41.0038	-0.133619	0.0473648	0.00257732	0.00959218
chr14	36068521	36070870	272.768	0.00207973	0.0223542	0.925127	0.95783
chr14	36090791	36091710	136.244	-0.0973891	0.0267186	0.000196077	0.000963896
chr14	36167571	36167910	13.286	0.610325	0.0916296	1.78238e-12	2.75717e-11
chr14	36173321	36173430	9.49285	-0.0983124	0.089447	0.160829	0.296339
chr14	36207721	36207820	10.3281	0.0117363	0.0797613	0.856081	0.916788
chr14	36254301	36254500	14.4053	-0.0101752	0.0711144	0.86713	0.923516
chr14	36272041	36272970	57.7463	-0.016509	0.0374474	0.646236	0.776157
chr14	36275751	36276220	28.2307	-0.112818	0.0556586	0.0260468	0.0697265
chr14	36279131	36280290	75.5885	0.0110267	0.0351646	0.745438	0.846443
chr14	36291221	36291230	4.45106	-0.050377	0.102587	0.473658	0.636736
chr14	36299101	36299560	12.403	0.0768082	0.0811447	0.244952	0.404078
chr14	36300351	36300690	18.7069	0.281781	0.0763445	3.72853e-05	0.000213477
chr14	36301321	36301390	5.51561	0.144521	0.115283	0.0744722	0.163381
chr14	36313121	36314140	56.019	0.0279841	0.0392357	0.45617	0.621192
chr14	36314931	36315790	46.0274	0.140893	0.0443505	0.000764994	0.00327662
chr14	36316271	36316490	12.5317	0.220592	0.0956848	0.00463108	0.0160237
chr14	36319661	36321190	356.759	0.0116947	0.0177748	0.506958	0.665726
chr14	36365841	36365980	8.71211	-0.154468	0.106353	0.0497778	0.118257
chr14	36373991	36374470	48.328	0.0119709	0.0406849	0.758139	0.854798
chr14	36384151	36384720	41.1952	-0.71791	0.0597268	1.14576e-34	7.95531e-33
chr14	36419871	36419920	5.5579	-0.0350534	0.0932334	0.609737	0.748483
chr14	36424411	36425190	28.144	0.0866918	0.0582678	0.0986522	0.203811
chr14	36442661	36443640	90.8971	0.236816	0.0340763	9.16843e-13	1.45583e-11
chr14	36453351	36453480	7.39245	0.0605363	0.0950064	0.387753	0.55684
chr14	36454841	36455560	31.0313	0.706402	0.0610021	2.94024e-32	1.79368e-30
chr14	36504131	36504620	20.196	-0.0988783	0.0658898	0.0869042	0.184512
chr14	36504901	36505070	10.16	0.0594858	0.0831468	0.371299	0.540625
chr14	36505541	36505570	5.51391	0.00782427	0.0939074	0.908503	0.948108
chr14	36517221	36517950	21.7922	0.00503987	0.0593659	0.905103	0.946222
chr14	36518701	36521200	88.8674	-0.0607035	0.0353572	0.074914	0.164132
chr14	36525291	36525800	20.8553	-0.0197846	0.0603019	0.714024	0.825026
chr14	36553761	36553950	19.7288	-0.0734233	0.0661036	0.203715	0.353349
chr14	36556931	36557040	12.6882	0.0514767	0.0743847	0.410413	0.578776
chr14	36580781	36581830	54.808	0.00626462	0.0411707	0.873524	0.927346
chr14	36582421	36582480	6.45374	0.246911	0.127027	0.00828458	0.0264706
chr14	36604991	36605530	27.7269	-0.0190777	0.0532536	0.696935	0.813134
chr14	36647521	36648240	24.8594	0.0332491	0.0578885	0.525828	0.681452
chr14	36655991	36657060	35.2606	0.023898	0.0501067	0.640487	0.771773
chr14	36657511	36657620	7.49329	0.133755	0.100494	0.0774245	0.168454
chr14	36657761	36657890	8.55411	0.186011	0.102208	0.0189515	0.0535039
chr14	36661421	36663960	116.25	-0.0523896	0.0283415	0.0584471	0.134565
chr14	36844241	36844340	6.29665	0.0196028	0.0927548	0.765374	0.859543
chr14	36942321	36942470	20.8038	-0.0603971	0.0623395	0.275328	0.439015
chr14	37056581	37056690	8.33864	0.0105506	0.0824612	0.873042	0.927047
chr14	37074341	37074570	14.417	0.0166805	0.0697396	0.781139	0.869997
chr14	37086701	37087240	16.8499	0.0583962	0.0695467	0.330332	0.49857
chr14	37088731	37088850	9.15611	0.0189977	0.0827114	0.773676	0.865034
chr14	37122301	37122570	25.3165	-0.142508	0.066013	0.0143212	0.0422502
chr14	37150601	37150780	13.9528	0.0579353	0.0746703	0.353922	0.522913
chr14	37171801	37172840	139.992	0.0738049	0.0250336	0.00266991	0.0098982
chr14	37197451	37198540	140.442	-0.0951487	0.027365	0.000373295	0.00172496
chr14	37230741	37231000	12.7882	0.00154358	0.0736861	0.986947	0.99281
chr14	37233011	37233120	10.0255	0.067291	0.0858651	0.320319	0.488063
chr14	37246501	37246590	11.1181	-0.0659012	0.0799874	0.312944	0.48019
chr14	37515791	37516280	57.119	-0.0122061	0.0420277	0.759405	0.855641
chr14	37579141	37579610	50.8096	0.257367	0.0437299	8.5478e-10	9.82975e-09
chr14	37583681	37584460	26.2562	0.146993	0.0590504	0.00597864	0.019974
chr14	37587991	37588630	21.5538	0.039773	0.0614183	0.468102	0.631867
chr14	37591481	37591530	5.63236	0.0647058	0.0967346	0.361384	0.530676
chr14	37591681	37591890	12.0616	0.0812128	0.0874156	0.236291	0.393568
chr14	37594371	37595950	84.4593	-0.0289259	0.0338909	0.377565	0.546827
chr14	37596141	37596220	7.38621	0.152699	0.10902	0.0554086	0.128913
chr14	37599521	37600020	19.0495	-0.00212075	0.0658275	0.970266	0.983561
chr14	37622291	37622720	18.1386	-0.0348994	0.0685895	0.554055	0.704392
chr14	37825501	37825510	5.0807	-0.0608318	0.0997318	0.390816	0.559817
chr14	37874561	37875060	43.1733	-0.0204947	0.0440501	0.622476	0.758253
chr14	37889091	37889460	18.6556	0.213935	0.0719572	0.000773646	0.00330983
chr14	37903721	37903760	6.66016	0.206095	0.114573	0.0161656	0.0467973
chr14	38199021	38199370	24.1211	-0.154537	0.0697013	0.0110187	0.0337778
chr14	38255831	38255910	7.30208	0.06724	0.0920554	0.336289	0.504776
chr14	38405761	38406120	19.16	-0.0895585	0.0661625	0.121494	0.239571
chr14	38419621	38419940	26.7679	-0.0742081	0.058006	0.156012	0.289686
chr14	38613971	38614300	21.7013	0.457699	0.0716479	1.46763e-11	2.06422e-10
chr14	38721911	38722270	31.804	-0.0354578	0.0495801	0.441961	0.608016
chr14	38732001	38732300	21.2352	-0.0452379	0.0649363	0.426538	0.593936
chr14	38745911	38746230	21.5993	-0.013921	0.0632547	0.803103	0.884045
chr14	38795821	38795950	8.35181	0.112947	0.0988711	0.126857	0.247572
chr14	38867511	38867980	36.9507	0.0441232	0.0457798	0.305954	0.472733
chr14	38948191	38948770	29.813	-0.324677	0.063623	4.66025e-08	4.27176e-07
chr14	38961251	38961360	8.6876	0.1091	0.0981419	0.137413	0.263023
chr14	39015511	39015630	13.3363	-0.0105831	0.0737613	0.864933	0.92213
chr14	39034841	39034930	10.3573	-0.0344086	0.079339	0.594663	0.736676
chr14	39102171	39104080	563.166	0.0248813	0.0137762	0.0694488	0.154537
chr14	39107671	39107790	11.5524	0.0440061	0.0782903	0.481549	0.643685
chr14	39113861	39115160	324.93	-0.00433059	0.0172702	0.80031	0.882148
chr14	39169041	39171320	563.867	0.0230153	0.0128533	0.0720828	0.159178
chr14	39174311	39176130	859.364	0.0116881	0.0110304	0.287776	0.45293
chr14	39187321	39188150	21.1906	0.179997	0.070273	0.00352246	0.012621
chr14	39231791	39231930	13.8313	0.0642611	0.0744927	0.30415	0.470828
chr14	39264761	39265490	21.064	0.0432941	0.060139	0.422518	0.590284
chr14	39266191	39268770	803.832	0.0223658	0.013136	0.0871309	0.184889
chr14	39302241	39302470	11.7987	0.00262866	0.0767443	0.966466	0.981448
chr14	39303281	39303330	5.31716	0.288784	0.132962	0.00380982	0.0135219
chr14	39315941	39316370	22.5986	-0.0851452	0.0609575	0.117764	0.233897
chr14	39339051	39339350	21.9235	-0.0537484	0.0585455	0.308835	0.475845
chr14	39368261	39368580	28.544	-0.0135686	0.0524295	0.778986	0.86855
chr14	39398261	39398950	53.4892	-0.183242	0.0408868	2.77286e-06	1.94661e-05
chr14	39426691	39426850	10.6808	-0.0354595	0.0773488	0.57839	0.723802
chr14	39430371	39433670	1359.92	0.0619081	0.0106134	4.85219e-09	5.0703e-08
chr14	39452701	39453210	50.1648	0.0242324	0.0422582	0.545867	0.697913
chr14	39468041	39468210	13.4832	0.104237	0.0819479	0.118824	0.235547
chr14	39469131	39469660	32.0979	-0.054667	0.0487416	0.228753	0.384365
chr14	39488331	39489320	130.88	-0.0425497	0.0277642	0.117128	0.232943
chr14	39490971	39492700	101.23	0.0989088	0.0338455	0.0024777	0.00927187
chr14	39664051	39664470	10.0322	0.211263	0.103867	0.00957631	0.02996
chr14	39664821	39665210	11.4391	0.182168	0.0924782	0.0147808	0.0433965
chr14	39672861	39672920	5.21888	-0.0954447	0.105498	0.200059	0.348667
chr14	39682611	39684200	56.3038	-0.26845	0.043064	9.35652e-11	1.20314e-09
chr14	39768511	39768520	4.18082	0.185013	0.141043	0.0405515	0.100246
chr14	39768741	39769160	26.0369	0.144785	0.0593838	0.00700128	0.022904
chr14	39784071	39785330	134.495	0.187315	0.0339529	1.21905e-08	1.20916e-07
chr14	39860681	39861380	30.2939	0.000690295	0.0505814	0.971444	0.984144
chr14	39868051	39869310	94.1346	-0.188211	0.0361388	6.78179e-08	6.0864e-07
chr14	39877331	39878810	182.509	-0.444677	0.0299677	7.26898e-51	1.08337e-48
chr14	39879211	39879220	4.66908	-0.0449826	0.103059	0.518888	0.675738
chr14	39879331	39879620	12.3731	-0.0749352	0.0864721	0.26989	0.432916
chr14	39880341	39880410	7.33902	-0.434007	0.116489	1.63195e-05	0.000100135
chr14	39984481	39984620	8.52466	-0.107657	0.0965767	0.139637	0.26625
chr14	39989101	39989240	13.245	-0.166463	0.0844356	0.0173639	0.0497076
chr14	40019041	40020310	39.1454	0.0215853	0.0516614	0.651682	0.780287
chr14	40123221	40123420	7.22504	0.0637951	0.0939286	0.36359	0.532855
chr14	40240261	40240710	25.7576	-0.0938831	0.0572332	0.0700186	0.155553
chr14	40253001	40253060	6.06191	-0.0353698	0.0932321	0.607148	0.746566
chr14	40336111	40337630	201.153	-0.136852	0.025532	4.54759e-08	4.17358e-07
chr14	40340331	40340610	12.9943	-0.0463024	0.0789608	0.471758	0.635071
chr14	40417911	40418070	17.706	-0.136428	0.0706491	0.0258447	0.0692758
chr14	40425941	40426340	18.9034	0.0395154	0.0680095	0.502838	0.662309
chr14	40577161	40577390	16.1687	-0.0907609	0.073872	0.146117	0.275612
chr14	40581361	40581490	10.9531	0.109334	0.0910534	0.1227	0.241472
chr14	40599831	40600130	15.2399	-0.16202	0.0832195	0.0189122	0.0534103
chr14	40682351	40682920	39.1616	0.161798	0.051165	0.000666756	0.00289777
chr14	40713561	40713790	13.9037	-0.186182	0.0906587	0.0112226	0.0343228
chr14	41285351	41285440	9.5188	0.0355248	0.0837117	0.591767	0.734508
chr14	41385871	41386150	14.4411	0.566055	0.0944898	1.32357e-10	1.66869e-09
chr14	41397841	41398250	20.3265	0.563909	0.0797893	1.01502e-13	1.77077e-12
chr14	41600221	41600310	8.2561	-0.291158	0.106705	0.000892763	0.00376035
chr14	41600481	41600770	14.9302	-0.0605825	0.0714913	0.320448	0.48822
chr14	41604261	41608910	603.288	0.000156043	0.014305	0.991393	0.995111
chr14	41609261	41610540	210.743	-0.0394367	0.0210915	0.0583016	0.134295
chr14	41661981	41662320	14.7413	-0.331193	0.0875078	1.94741e-05	0.000117782
chr14	41663561	41663740	10.6288	-0.0195581	0.0806927	0.762342	0.857569
chr14	41868531	41868680	12.312	-0.291632	0.0945352	0.000298563	0.00141082
chr14	41872861	41874260	60.6325	-0.184273	0.041343	3.02527e-06	2.11035e-05
chr14	41925561	41925660	9.29752	0.0513434	0.0827659	0.438902	0.605401
chr14	41954681	41954690	4.5002	0.0267064	0.0976547	0.698328	0.814201
chr14	42110291	42110400	10.611	0.0493434	0.0786624	0.445036	0.610831
chr14	42224411	42224530	14.0881	-0.0178034	0.0704595	0.767909	0.861188
chr14	43539341	43539440	9.48063	0.0402088	0.0816065	0.540437	0.693485
chr14	43894681	43894780	8.5089	-0.0284979	0.0819333	0.663973	0.789237
chr14	44031081	44031340	12.9401	-0.128741	0.0841425	0.0604697	0.138328
chr14	44116221	44116350	8.5779	-0.391546	0.115566	6.45016e-05	0.000351372
chr14	44149771	44149790	5.27426	0.0638762	0.0997887	0.370966	0.540322
chr14	44300891	44301240	10.4222	0.134312	0.0982924	0.0728026	0.160419
chr14	44316671	44317610	80.1584	0.0736542	0.0360713	0.0337755	0.0864333
chr14	44338951	44339780	75.5331	-0.235179	0.0403562	1.36871e-09	1.53628e-08
chr14	44340061	44340070	4.34144	-0.111046	0.125362	0.156251	0.290009
chr14	44341291	44341570	15.8495	-0.202564	0.0804894	0.00323008	0.0116995
chr14	44463341	44463690	18.3026	-0.328521	0.0809465	6.34037e-06	4.184e-05
chr14	44760921	44761610	26.6651	0.0470801	0.0602816	0.382328	0.551477
chr14	44782821	44783100	9.19529	0.0934847	0.0913956	0.186174	0.330513
chr14	44803181	44803560	37.9228	-0.0290223	0.0455253	0.498337	0.658446
chr14	44846191	44846490	18.1427	-0.019232	0.06467	0.735272	0.839737
chr14	44896581	44898390	835.708	0.0177432	0.0131361	0.174789	0.315501
chr14	44911831	44913000	58.1385	0.0321725	0.0391636	0.390771	0.55977
chr14	44913531	44914070	30.7759	0.00902502	0.0504863	0.847895	0.91193
chr14	44914971	44915210	15.1552	-0.00648521	0.0686882	0.913778	0.951276
chr14	44960281	44964840	1277.46	0.0308992	0.0110092	0.00487106	0.0167417
chr14	44965641	44966020	11.6952	-0.041693	0.0772716	0.513179	0.670957
chr14	44967151	44967180	4.53034	-0.0417284	0.10029	0.549052	0.700484
chr14	44967331	44967610	10.8935	0.0858169	0.0902122	0.21793	0.371332
chr14	44968831	44969020	11.6395	-0.218813	0.0941143	0.00456892	0.015832
chr14	44979871	44980440	23.711	0.0201518	0.0559156	0.692512	0.809941
chr14	44981351	44981480	7.37454	0.0434602	0.0891374	0.52434	0.680216
chr14	44982761	44982850	6.58906	-0.00654831	0.0923862	0.922039	0.955996
chr14	45083431	45085480	516.456	0.0128623	0.014729	0.379968	0.549113
chr14	45103931	45104110	16.1313	0.537131	0.0860355	2.99287e-11	4.07424e-10
chr14	45133421	45136880	1214.65	-0.0054123	0.0108178	0.615654	0.753136
chr14	45198451	45199210	29.5029	-0.174499	0.056764	0.000711439	0.00307235
chr14	45199341	45199350	5.31982	-0.0402387	0.0985554	0.562447	0.711217
chr14	45201991	45202190	17.3925	0.0202968	0.070177	0.735394	0.839801
chr14	45252111	45254040	599.544	0.0129515	0.0140852	0.355293	0.524367
chr14	45268341	45269110	60.5264	0.0203944	0.0371251	0.568181	0.715767
chr14	45270361	45270370	5.45334	-0.0437445	0.0957621	0.529601	0.684619
chr14	45294941	45295060	7.672	0.288836	0.120959	0.00224126	0.0084852
chr14	45426791	45426990	21.1509	0.120765	0.0638332	0.0328639	0.0844756
chr14	45527341	45527500	15.8651	0.0692755	0.0703985	0.251499	0.411631
chr14	45665151	45665190	6.35479	0.135267	0.106017	0.0819022	0.176129
chr14	45699411	45699790	21.4901	0.195743	0.0701532	0.00158779	0.00626217
chr14	46048251	46048580	22.8415	0.0261291	0.0612985	0.633209	0.76624
chr14	46229971	46230260	23.1677	-0.0888209	0.0607387	0.101709	0.208799
chr14	46344461	46344790	19.7953	-0.0132041	0.0604403	0.807506	0.886758
chr14	46368421	46368540	8.96794	0.107043	0.0953134	0.139124	0.265501
chr14	46405281	46405430	8.19468	0.113721	0.0975538	0.12224	0.240762
chr14	46581271	46581380	6.91192	-0.0378234	0.0892584	0.578123	0.723587
chr14	46626961	46627180	12.8209	-0.240338	0.0900889	0.00151308	0.00600285
chr14	46828271	46828550	22.0867	0.179783	0.0668262	0.00246885	0.0092436
chr14	46840641	46841970	165.588	-0.0314857	0.0251112	0.201842	0.350966
chr14	46940721	46940860	9.72313	0.0697111	0.0852201	0.301732	0.468276
chr14	46986221	46986710	20.8219	0.00578026	0.0607406	0.915789	0.952508
chr14	46991841	46992020	12.5376	0.124059	0.0864922	0.0741906	0.162871
chr14	47040601	47040750	13.1189	0.0567008	0.0746152	0.365644	0.534832
chr14	47044501	47045180	40.9789	0.267761	0.0489166	8.71245e-09	8.81633e-08
chr14	47132231	47132240	4.56275	0.0514482	0.10446	0.46383	0.628119
chr14	47186571	47186970	19.1115	0.00320019	0.0633161	0.954751	0.974834
chr14	47191971	47192400	12.1495	-0.124191	0.0852433	0.0716623	0.158432
chr14	47207721	47207860	13.1609	-0.185556	0.0895613	0.0113246	0.0345817
chr14	47257121	47257200	7.0615	-0.014716	0.0872251	0.82655	0.898331
chr14	47259801	47260050	12.8629	-0.179112	0.0841344	0.0107078	0.0329589
chr14	47277021	47278510	73.036	0.314247	0.0431038	4.49364e-14	8.12649e-13
chr14	47321561	47321620	5.96591	-0.0124428	0.0908599	0.855093	0.916206
chr14	47332221	47332490	14.9017	-0.222051	0.0859946	0.0022641	0.00856321
chr14	47365081	47366490	167.639	0.0135811	0.0245637	0.573888	0.720258
chr14	47389631	47389990	17.2807	0.130956	0.0726026	0.0354748	0.0899404
chr14	47422061	47422800	39.289	-0.302849	0.0501637	2.55367e-10	3.12542e-09
chr14	47435441	47435870	21.848	-0.00211253	0.0632768	0.973994	0.985565
chr14	47437521	47440410	463.966	-0.159472	0.0190237	2.36452e-17	5.62458e-16
chr14	47442321	47442550	21.3906	0.0328348	0.0603776	0.543621	0.696202
chr14	47468171	47468580	16.8707	0.0736827	0.0667142	0.20615	0.356457
chr14	47489921	47490180	10.7292	-0.210981	0.109921	0.0116794	0.0355063
chr14	47507861	47508140	19.4964	-0.794355	0.0835679	9.436e-23	3.29701e-21
chr14	47510231	47510940	26.2789	-0.157413	0.0588768	0.00322541	0.0116848
chr14	47537711	47537780	6.51061	0.0116073	0.0883209	0.864254	0.921723
chr14	47538911	47539600	44.7355	-0.124673	0.0472215	0.00476709	0.0164308
chr14	47541251	47542350	159.726	0.00904399	0.0247251	0.709864	0.822199
chr14	47573661	47573680	4.02441	0.501125	0.158087	0.000101883	0.000532891
chr14	47591021	47591530	31.6019	0.0520572	0.0524779	0.281052	0.445324
chr14	47602031	47602830	43.834	0.0948683	0.0469894	0.0309154	0.0803547
chr14	47659981	47660620	47.8192	0.0671683	0.0440313	0.106111	0.215863
chr14	47672021	47672030	4.7124	0.0402108	0.0981698	0.563018	0.711666
chr14	47672331	47677200	1264.62	0.0518347	0.0106317	1.00358e-06	7.57867e-06
chr14	47682561	47682660	8.00916	-0.0157672	0.0871122	0.814592	0.891152
chr14	47730091	47730990	63.2657	0.0130655	0.0384358	0.723295	0.831319
chr14	47794871	47795140	8.49477	-0.00476216	0.0826769	0.941865	0.967481
chr14	47917511	47917600	7.78066	-0.0229389	0.085118	0.730577	0.836324
chr14	48000231	48000290	6.56691	0.0343872	0.09022	0.613765	0.751634
chr14	48027151	48027480	19.3628	0.0592356	0.0680166	0.31466	0.48201
chr14	48035911	48036180	19.8041	0.0493681	0.0631211	0.376968	0.546216
chr14	48088641	48088660	4.90939	-0.0201424	0.0954791	0.76978	0.862401
chr14	48275041	48275910	76.1983	-0.0451792	0.036665	0.199846	0.348423
chr14	48374121	48374290	14.1681	0.194413	0.0887975	0.00783047	0.0252332
chr14	48390481	48390620	8.59359	-0.0103087	0.0833942	0.877388	0.92982
chr14	48398781	48399010	16.7747	-0.108683	0.0716755	0.0769149	0.167579
chr14	48505131	48505150	4.67996	-0.0172067	0.0953805	0.801333	0.882826
chr14	48616591	48618390	129.131	0.017204	0.0296245	0.551607	0.702582
chr14	48703881	48704460	32.0591	0.0107882	0.0516312	0.821167	0.895092
chr14	48721241	48721410	8.90372	0.0535101	0.0870107	0.429262	0.59632
chr14	48725201	48725780	23.2514	0.289785	0.0658677	1.80862e-06	1.31216e-05
chr14	48726231	48726310	5.66639	-0.0807774	0.104168	0.26801	0.43071
chr14	48747291	48748690	88.9361	0.442426	0.0402168	3.20369e-29	1.65931e-27
chr14	48788791	48789070	24.2207	0.0306864	0.059012	0.563173	0.711784
chr14	48792761	48792920	10.5744	-0.28974	0.0996649	0.000527618	0.00234965
chr14	48803241	48803260	5.10546	0.185361	0.129603	0.0360023	0.0910299
chr14	48803981	48804030	5.97537	-0.0136957	0.0906176	0.83936	0.906625
chr14	48806951	48806960	4.69492	0.0643768	0.106824	0.369474	0.538728
chr14	48876761	48877700	73.956	-0.124679	0.0397285	0.000987948	0.00411773
chr14	48889921	48890860	55.2974	-0.190402	0.0423328	2.39871e-06	1.70346e-05
chr14	48901951	48902150	8.56898	-0.0511397	0.0868113	0.449805	0.615282
chr14	48935971	48938400	583.015	-0.155529	0.0168435	1.26896e-20	3.83207e-19
chr14	48952611	48953380	44.7071	-0.187027	0.0480031	3.3782e-05	0.000195073
chr14	48971011	48971380	28.0855	-0.0616326	0.0563452	0.227969	0.383439
chr14	48990521	48991850	158.759	0.0598189	0.0357002	0.081368	0.175224
chr14	49019641	49019670	5.69938	0.0421088	0.0975648	0.546373	0.698328
chr14	49035601	49037670	236.701	0.414166	0.0289802	2.20363e-47	2.7931e-45
chr14	49041881	49042370	34.9215	0.0724928	0.0514684	0.12718	0.248024
chr14	49049061	49051120	193.867	0.266681	0.0246542	6.02195e-28	2.87601e-26
chr14	49052141	49053150	56.8331	0.682836	0.0504187	3.86539e-43	4.05753e-41
chr14	49092271	49092500	14.314	0.00153662	0.0730046	0.980958	0.989497
chr14	49106801	49107610	68.0565	-0.0537474	0.0369566	0.129998	0.252265
chr14	49150171	49151060	43.3346	0.445081	0.0592827	4.82622e-15	9.50439e-14
chr14	49163281	49163440	8.82149	-0.249884	0.115066	0.00492565	0.0168931
chr14	49173641	49174060	44.4848	0.109971	0.0438001	0.00783071	0.0252335
chr14	49189301	49189720	15.7212	-0.155955	0.0754786	0.0155484	0.0452765
chr14	49193871	49194570	36.736	-0.169491	0.0528323	0.000526953	0.00234706
chr14	49248881	49249640	66.8183	0.150465	0.0375694	3.0173e-05	0.000175771
chr14	49270881	49271400	27.1124	0.165185	0.0629317	0.00341195	0.0122785
chr14	49303871	49304610	69.1608	-0.0336042	0.0339741	0.306749	0.473625
chr14	49306241	49306430	15.562	0.00777276	0.0679118	0.895312	0.940684
chr14	49307501	49307810	10.6046	0.150668	0.0997519	0.0477589	0.11436
chr14	49310461	49310500	5.8347	0.0363352	0.0917507	0.596904	0.73844
chr14	49408321	49409170	41.0904	-0.250008	0.0526788	4.4312e-07	3.52585e-06
chr14	49426951	49427710	32.5778	0.164312	0.0551067	0.00117496	0.00480441
chr14	49447271	49448190	51.2509	-0.00376939	0.0459656	0.929885	0.960637
chr14	49461921	49462050	11.2104	0.0564716	0.0808141	0.388772	0.557794
chr14	49463291	49463710	19.1659	0.0238989	0.0664114	0.691906	0.809468
chr14	49484681	49484960	14.8387	-0.0306564	0.0723619	0.617002	0.754124
chr14	49497651	49498050	35.5684	-0.0131833	0.0517979	0.782792	0.871182
chr14	49516361	49516620	20.3781	-0.0329687	0.0662195	0.567671	0.715369
chr14	49549981	49550230	12.0471	0.0507383	0.0787279	0.428169	0.595429
chr14	49550951	49551070	11.5942	0.0356686	0.0775878	0.577006	0.722674
chr14	49574741	49574760	4.2497	-0.133175	0.130796	0.103907	0.212344
chr14	49581441	49582340	21.8624	-0.184286	0.0727365	0.00365197	0.0130259
chr14	49585091	49587280	1001.57	-0.00213055	0.014472	0.882249	0.932889
chr14	49594441	49595330	48.7271	-0.0742244	0.0429279	0.0676958	0.15142
chr14	49597871	49600690	650.903	0.0227458	0.0143352	0.11047	0.222669
chr14	49619661	49622460	1033.72	0.0268792	0.0102801	0.00874311	0.0277139
chr14	49631551	49631620	7.60762	-0.0526395	0.0879786	0.440279	0.606627
chr14	49632591	49632610	4.55062	0.117075	0.124054	0.139875	0.26658
chr14	49632721	49636110	1424.89	0.0289174	0.00951075	0.00230435	0.00869547
chr14	49677811	49677880	7.32215	-0.0508963	0.0880616	0.454973	0.620064
chr14	49679371	49679520	8.65724	-0.0470367	0.0924128	0.494992	0.655612
chr14	49687281	49688920	278.079	0.0331391	0.0198754	0.0918142	0.192679
chr14	49692441	49694040	384.66	-0.0263123	0.0165921	0.11002	0.221992
chr14	49706151	49706800	31.5739	-0.144279	0.0556433	0.00455666	0.0157971
chr14	49767011	49770380	771.594	0.0374476	0.0127977	0.00328279	0.01187
chr14	49791321	49791370	5.47294	0.0555462	0.0967103	0.429717	0.596755
chr14	49830231	49830310	7.20983	-0.00400135	0.087389	0.952361	0.973413
chr14	49851971	49854280	529.347	-0.0333224	0.0164872	0.041638	0.102478
chr14	49858371	49858690	20.8818	0.0436831	0.0628169	0.432488	0.599375
chr14	49861131	49863890	1109.26	-0.0249752	0.0121286	0.0386892	0.096512
chr14	49864101	49864150	5.50253	-0.0232687	0.0928144	0.733129	0.8381
chr14	49865111	49865990	51.8753	-0.0537913	0.0424872	0.181754	0.32458
chr14	49867571	49868920	366.294	-0.0089509	0.0220603	0.680449	0.801504
chr14	49879761	49880150	25.0429	0.129591	0.0603823	0.0168779	0.0485389
chr14	49881251	49881260	4.52565	0.0228726	0.0963093	0.740124	0.842815
chr14	49881391	49881610	13.9584	0.0761868	0.0738324	0.222413	0.376773
chr14	49883451	49883510	5.94876	-0.131252	0.10877	0.093158	0.194898
chr14	49892151	49894580	910.503	0.0175895	0.0127754	0.166633	0.30437
chr14	49895551	49896180	18.781	-0.093268	0.0699656	0.121283	0.239268
chr14	49911531	49912140	38.4081	-0.132306	0.0498423	0.00427442	0.014943
chr14	49915181	49915840	25.6356	-0.12004	0.0655159	0.0370328	0.0931311
chr14	49934701	49935190	23.0966	-0.23266	0.0680082	0.00014238	0.000721949
chr14	49945531	49948090	541.358	-0.108574	0.0152766	8.14936e-13	1.30046e-11
chr14	49966391	49966770	22.1945	-0.0715601	0.0623262	0.195051	0.342203
chr14	49970461	49971020	20.5022	-0.203327	0.070265	0.00107777	0.00444858
chr14	49972341	49973250	35.5873	-0.0708432	0.048318	0.115763	0.23087
chr14	49975271	49975900	27.3075	-0.0317822	0.0612427	0.559693	0.708964
chr14	49987181	49987460	11.4558	-0.108628	0.0908935	0.124629	0.244267
chr14	49994971	49995060	7.47446	-0.281449	0.108891	0.00145353	0.00579384
chr14	49999291	49999380	7.09105	0.00784542	0.0863323	0.907162	0.947393
chr14	50000161	50001230	59.8858	0.259255	0.0424974	2.35553e-10	2.89275e-09
chr14	50002881	50003820	68.5027	-0.0607393	0.0370111	0.0873155	0.185205
chr14	50018641	50018910	13.7029	-0.198926	0.0872015	0.00609096	0.0202989
chr14	50023771	50024470	30.2807	-0.0745656	0.0514906	0.116671	0.232255
chr14	50038481	50038560	6.66864	0.0192438	0.0874962	0.774547	0.865676
chr14	50059791	50060100	17.4174	-0.163017	0.0757292	0.0118347	0.0359197
chr14	50060531	50062940	139.589	-0.0563759	0.0272183	0.0342796	0.0874642
chr14	50063631	50063790	11.6884	-0.21508	0.092777	0.00477712	0.0164631
chr14	50067571	50068500	70.1014	0.124999	0.0421446	0.00174561	0.00680789
chr14	50082051	50082380	12.6692	-0.0108553	0.0724212	0.858478	0.918206
chr14	50083211	50083850	24.6896	-0.536612	0.0647121	8.39368e-18	2.06107e-16
chr14	50085911	50086340	27.0743	-0.103531	0.0685676	0.0811869	0.174912
chr14	50105091	50105530	17.8605	-0.0247235	0.0670467	0.671235	0.79462
chr14	50109491	50109590	8.73997	-0.0807967	0.0857647	0.235516	0.39262
chr14	50115801	50117690	359.792	-0.0216686	0.0218817	0.315383	0.482763
chr14	50122491	50122510	4.34301	0.301673	0.150505	0.00493134	0.0169086
chr14	50122641	50123720	71.2768	0.551007	0.0406518	5.23909e-43	5.46633e-41
chr14	50139341	50139490	16.678	-0.361383	0.0784709	4.83718e-07	3.82967e-06
chr14	50225531	50225890	19.2132	0.0411331	0.0665078	0.478463	0.640892
chr14	50226001	50226160	9.96593	0.100173	0.0898527	0.150689	0.282078
chr14	50229941	50232680	933.123	-0.0153083	0.0143212	0.282279	0.446744
chr14	50260681	50260820	13.8316	0.00216801	0.0693812	0.960908	0.978245
chr14	50311191	50313390	1057.11	0.0320988	0.0113034	0.00437892	0.0152577
chr14	50317911	50318270	21.0505	-6.34995e-06	0.0604285	0.999797	0.999888
chr14	50320741	50321690	154.629	0.00914795	0.0241376	0.700312	0.815586
chr14	50333261	50333680	49.1831	0.0259452	0.0482029	0.563032	0.711666
chr14	50334831	50336720	708.619	-0.0465066	0.0137689	0.000682397	0.0029595
chr14	50341081	50341220	14.1284	0.0224718	0.0717416	0.712605	0.824054
chr14	50342331	50343410	106.886	-0.0848944	0.0283842	0.00218682	0.00830566
chr14	50343531	50343700	9.19042	-0.00997501	0.0852472	0.880447	0.93168
chr14	50345081	50346450	256.369	-0.266409	0.0233743	8.70456e-31	4.90676e-29
chr14	50347651	50347670	4.90428	-0.00558049	0.0936856	0.934971	0.963544
chr14	50350571	50351690	95.5799	-0.487257	0.0532918	3.39802e-21	1.07067e-19
chr14	50365641	50365840	14.0884	0.208731	0.0940273	0.00633312	0.0209955
chr14	50383741	50383850	10.3713	0.044532	0.0784453	0.489677	0.650911
chr14	50388241	50388780	29.5588	0.280631	0.0644268	2.2233e-06	1.58756e-05
chr14	50395921	50398040	470.264	0.0216086	0.0144307	0.132122	0.25547
chr14	50399821	50399920	7.88619	0.0916602	0.0932535	0.197633	0.345524
chr14	50420041	50420080	6.30495	0.0994543	0.104135	0.181501	0.324244
chr14	50453141	50453790	43.4045	-0.391432	0.0574748	9.59526e-13	1.52039e-11
chr14	50497521	50497610	6.97229	0.00790077	0.0851598	0.906873	0.947219
chr14	50501771	50501930	11.1175	-0.0247211	0.0796732	0.701028	0.816067
chr14	50523781	50523930	9.67668	0.0208347	0.0791481	0.74616	0.846988
chr14	50529851	50530290	14.1891	-0.127742	0.0846844	0.0628648	0.142716
chr14	50530481	50530500	4.97436	-0.0456388	0.0973087	0.508801	0.667336
chr14	50530711	50534330	743.851	-0.0183479	0.014167	0.192828	0.339234
chr14	50542921	50543280	20.9457	-0.0787376	0.06593	0.171814	0.311466
chr14	50559481	50561780	836.312	0.0261073	0.0128389	0.0410742	0.101307
chr14	50599891	50600400	20.8778	0.0222327	0.0597139	0.678769	0.800296
chr14	50600971	50601030	7.15288	0.246715	0.112132	0.00487454	0.016749
chr14	50615691	50615850	9.37369	0.0999127	0.0914572	0.158712	0.293439
chr14	50619661	50620000	24.5249	0.00291256	0.0564569	0.954918	0.974874
chr14	50657911	50658510	29.2693	0.0639496	0.0518306	0.18108	0.323693
chr14	50666751	50669180	379.243	-0.0270253	0.0189356	0.149232	0.279994
chr14	50670941	50671190	11.013	0.148069	0.0945987	0.0456374	0.11028
chr14	50714601	50714850	11.1088	0.0191793	0.0781722	0.764329	0.858864
chr14	50734951	50735840	121.929	-0.0835081	0.027302	0.00176015	0.00685793
chr14	50737051	50737400	12.773	-0.182274	0.0878223	0.0115797	0.0352531
chr14	50740911	50741180	17.1691	-0.103721	0.0738085	0.0975501	0.202058
chr14	50773771	50774110	27.6846	0.00975384	0.0527288	0.840911	0.907502
chr14	50777651	50778510	54.7221	0.121428	0.039639	0.00132635	0.00534393
chr14	50783291	50784240	65.9813	0.0560043	0.0410016	0.15092	0.282405
chr14	50784851	50786480	162.285	0.00152299	0.0230045	0.946433	0.970234
chr14	50792191	50792220	5.63436	-0.177673	0.117676	0.0353635	0.0897057
chr14	50797401	50797780	13.8553	0.0254945	0.0734778	0.648076	0.777491
chr14	50800201	50800260	6.78338	-0.112643	0.10335	0.135182	0.259818
chr14	50801701	50802030	17.9586	-0.112377	0.0735104	0.0723039	0.159566
chr14	50804341	50804480	8.79518	-0.246394	0.106513	0.00374162	0.0133111
chr14	50812911	50813120	9.48742	0.213034	0.100446	0.00778907	0.0251176
chr14	50816541	50816700	8.07488	-0.0393892	0.0844647	0.555369	0.705423
chr14	50823401	50824090	33.5779	0.247287	0.0514479	3.46062e-07	2.80245e-06
chr14	50826121	50827640	219.657	-0.137413	0.0277062	3.80461e-07	3.06009e-06
chr14	50829011	50832140	1110.6	0.0633228	0.0106769	2.6757e-09	2.89229e-08
chr14	50846651	50846770	8.37544	-0.0795436	0.0908401	0.254394	0.415075
chr14	50847811	50848350	15.8537	0.366692	0.0928462	7.72956e-06	5.02761e-05
chr14	50859241	50860980	282.541	-0.0308992	0.019903	0.116448	0.231928
chr14	50862061	50862440	21.0139	-0.25753	0.064619	1.36826e-05	8.51035e-05
chr14	50871891	50872450	33.4995	-0.0204713	0.0521558	0.670416	0.794031
chr14	50905991	50907190	106.594	0.334184	0.0298137	5.46369e-30	2.95004e-28
chr14	50920591	50921150	33.2731	0.238567	0.0593738	1.31579e-05	8.21241e-05
chr14	50932691	50933440	42.0903	0.288139	0.050129	1.56124e-09	1.73973e-08
chr14	50943271	50945500	415.229	0.092849	0.0154826	1.54095e-09	1.71855e-08
chr14	50947581	50948110	25.3271	0.129294	0.060399	0.0171353	0.0491598
chr14	50954431	50956170	160.728	-0.0150077	0.0251456	0.543519	0.696126
chr14	50961371	50962620	144.697	-0.0877766	0.027859	0.00125325	0.00508484
chr14	50964781	50965320	23.9156	-0.0820978	0.0580836	0.106132	0.215891
chr14	50967831	50968270	42.8118	-0.379425	0.0543696	2.61446e-13	4.37312e-12
chr14	50985201	50986040	28.5238	-0.053907	0.0561459	0.290909	0.456429
chr14	50997871	50997990	8.18	-0.0508205	0.0851559	0.44869	0.614281
chr14	51004271	51008040	844.953	-0.025631	0.0160125	0.106831	0.216964
chr14	51011161	51011280	7.88074	-0.0293465	0.087138	0.661398	0.787351
chr14	51014011	51015220	66.4256	-0.119594	0.0439936	0.00391854	0.0138564
chr14	51019671	51021020	223.757	0.0997224	0.0243655	3.04752e-05	0.000177382
chr14	51022811	51025130	252.671	0.108337	0.0226011	1.12458e-06	8.42578e-06
chr14	51026861	51027190	14.6921	-0.154324	0.0833863	0.0250374	0.067477
chr14	51035611	51036420	79.361	-0.26511	0.0399872	6.76492e-12	9.88478e-11
chr14	51040931	51042550	114.179	-0.102853	0.029783	0.000387275	0.00178194
chr14	51043441	51043680	9.41356	-0.223486	0.104982	0.00687063	0.0225269
chr14	51056581	51056700	7.73371	-0.00486287	0.0854295	0.941538	0.967314
chr14	51056841	51057190	10.4101	0.119866	0.0924365	0.0961207	0.199767
chr14	51058181	51058200	4.69647	0.0577962	0.100615	0.415605	0.583604
chr14	51058751	51059540	26.9298	-0.0553526	0.0549377	0.270059	0.433081
chr14	51065171	51065980	38.4477	-0.21232	0.055879	3.98449e-05	0.000226879
chr14	51067051	51067760	43.3048	-0.205165	0.0461439	2.68797e-06	1.89124e-05
chr14	51069221	51069270	5.43786	-0.0406329	0.09609	0.558513	0.707998
chr14	51071751	51072120	13.5891	-0.0301722	0.07095	0.618641	0.755392
chr14	51084861	51085150	13.3672	-0.166817	0.0862015	0.0185183	0.0524547
chr14	51087141	51087400	9.15737	0.0203622	0.0824835	0.756491	0.853675
chr14	51090621	51090900	14.2765	0.131688	0.0822677	0.0514199	0.121424
chr14	51092431	51096680	1812.99	0.0626222	0.0108535	7.08856e-09	7.25202e-08
chr14	51098181	51098540	10.3967	0.319541	0.1103	0.00043903	0.00199287
chr14	51119111	51119430	28.6581	-0.21343	0.0566491	4.63736e-05	0.000260263
chr14	51121271	51121350	7.7791	-0.116073	0.0994177	0.118622	0.23525
chr14	51139201	51139340	9.50454	0.0581324	0.0849513	0.386491	0.555513
chr14	51157171	51157350	15.7499	-0.0300449	0.0680383	0.610907	0.749382
chr14	51176481	51177450	91.5769	-0.172919	0.0327712	5.42316e-08	4.93055e-07
chr14	51182001	51182520	23.8051	-0.451033	0.0654079	5.04947e-13	8.21404e-12
chr14	51188551	51189050	20.8878	-0.270927	0.0716657	2.82267e-05	0.000165509
chr14	51219791	51220080	12.3691	0.111012	0.0872191	0.109722	0.221538
chr14	51239711	51241180	603.734	0.00803254	0.0155321	0.602702	0.742965
chr14	51242221	51243440	63.9277	-0.268994	0.0402343	4.60846e-12	6.85134e-11
chr14	51283241	51283870	48.0915	-0.00277041	0.0425614	0.945087	0.969394
chr14	51302451	51302530	5.55554	0.046864	0.0946034	0.500307	0.660128
chr14	51304321	51305310	112.055	-0.186765	0.0309147	5.56368e-10	6.53634e-09
chr14	51310551	51310880	15.6064	-0.00588326	0.0724363	0.924356	0.957385
chr14	51318591	51319720	100.051	-0.0340285	0.0292302	0.232862	0.389433
chr14	51327351	51328830	136.657	0.000702016	0.026458	0.978693	0.988231
chr14	51356541	51356680	8.59671	0.0803681	0.0919131	0.252441	0.412766
chr14	51357221	51357650	16.8844	0.0257075	0.0683206	0.663666	0.789004
chr14	51384201	51384430	12.2615	0.0983303	0.0824263	0.142013	0.269687
chr14	51394291	51396930	156.965	0.260409	0.0358693	7.38026e-14	1.30532e-12
chr14	51400711	51400910	12.2639	0.036901	0.0755397	0.557953	0.707548
chr14	51401361	51401510	10.3311	-0.0253481	0.0785266	0.693628	0.810832
chr14	51410901	51411530	33.1306	-0.13208	0.0538593	0.0075083	0.0243452
chr14	51424581	51425000	20.8118	-0.139734	0.0644111	0.0145435	0.0428038
chr14	51430021	51431150	132.813	0.00761054	0.0254602	0.761242	0.856795
chr14	51449081	51449500	26.0403	0.116822	0.0568416	0.0235712	0.0641778
chr14	51451651	51452000	12.9096	0.0366155	0.0756118	0.560652	0.709778
chr14	51453511	51454670	124.055	-0.0766102	0.026605	0.00327003	0.01183
chr14	51482291	51482350	7.58983	0.0206528	0.0874274	0.757349	0.854229
chr14	51506931	51508870	569.945	0.00968705	0.0147466	0.508804	0.667336
chr14	51517271	51517320	5.85041	0.322413	0.135179	0.00180759	0.00701952
chr14	51527171	51527300	7.3597	0.29563	0.125171	0.00227573	0.00860075
chr14	51539551	51540180	45.9716	-0.370915	0.0557993	3.26604e-12	4.91903e-11
chr14	51547311	51547580	18.7634	-0.044456	0.0696403	0.45664	0.621573
chr14	51552451	51552470	5.22176	-0.0134226	0.093463	0.843776	0.90932
chr14	51600801	51600850	5.4786	-0.0219266	0.0922167	0.74863	0.848527
chr14	51614731	51615050	14.2551	0.0406831	0.0741004	0.514416	0.672006
chr14	51616861	51617400	50.0851	-0.0796466	0.0414783	0.0431867	0.105512
chr14	51638371	51638460	8.04298	0.00419128	0.0830761	0.949468	0.971968
chr14	51643241	51643700	27.4748	0.23266	0.0636644	6.03603e-05	0.000330698
chr14	51650671	51654250	1144.47	0.0123633	0.0110314	0.260816	0.422669
chr14	51661041	51661100	6.12349	-0.0149327	0.0883526	0.825205	0.8976
chr14	51676811	51678000	72.2709	-0.0384145	0.0399647	0.313536	0.480817
chr14	51678641	51679060	21.0378	-0.170718	0.0666335	0.00387824	0.0137304
chr14	51680071	51680350	15.9244	0.029573	0.0687093	0.617471	0.754463
chr14	51701971	51702300	33.5043	0.120486	0.0567313	0.0193342	0.0544146
chr14	51724901	51725430	24.0433	0.0889117	0.064101	0.11538	0.230276
chr14	51776071	51776780	44.8621	0.0827519	0.0460474	0.0553645	0.128828
chr14	51780011	51780950	52.4004	0.0558778	0.043316	0.172641	0.312593
chr14	51816171	51816360	10.3498	0.192904	0.0961722	0.0122233	0.0369178
chr14	51828101	51828260	11.8631	-0.0499012	0.0807403	0.445492	0.611266
chr14	51837581	51837730	12.3106	-0.112428	0.0844875	0.0996837	0.205487
chr14	51846601	51847660	167.412	0.0379377	0.0260688	0.13765	0.263359
chr14	51854961	51855890	81.0899	-0.0992538	0.0351125	0.00335007	0.012087
chr14	51859071	51863290	415.436	-0.0128979	0.0161972	0.422437	0.590208
chr14	51864571	51865320	45.9106	0.0214951	0.0421901	0.629581	0.763648
chr14	51866131	51866760	24.366	-0.181319	0.0624032	0.00127846	0.00517558
chr14	51872151	51874040	135.573	-0.0758059	0.0269495	0.00404523	0.0142431
chr14	51905711	51906200	24.1822	-0.0577959	0.0571371	0.263819	0.426055
chr14	51922091	51923600	475.51	-0.0576641	0.0184303	0.00156918	0.00619938
chr14	51928741	51930380	96.2471	-0.0391247	0.0322966	0.211817	0.363622
chr14	51938431	51938490	5.54997	0.031018	0.0942305	0.652615	0.780952
chr14	51938631	51939560	28.9764	0.0384731	0.0551186	0.4452	0.610986
chr14	51947731	51948020	15.326	0.32823	0.0922282	4.55266e-05	0.000255958
chr14	51954001	51954530	23.0956	0.0365386	0.0640626	0.517487	0.674488
chr14	51970731	51970800	6.90739	0.00374078	0.0861801	0.955098	0.974936
chr14	51978811	51979500	46.3273	-0.0524871	0.0447496	0.213105	0.365257
chr14	51988661	51990490	423.54	0.0174642	0.0183804	0.33748	0.505934
chr14	52014071	52015060	36.8518	-0.0776748	0.0506416	0.0973675	0.201766
chr14	52015571	52015920	21.4058	0.0522529	0.0603844	0.334011	0.502433
chr14	52031841	52032290	26.4767	-0.330049	0.0653933	6.01834e-08	5.43537e-07
chr14	52033181	52033320	9.38714	0.15782	0.0974773	0.0372709	0.0936209
chr14	52042261	52043180	33.9825	0.223463	0.0528473	6.23022e-06	4.11572e-05
chr14	52043801	52043920	10.266	0.107614	0.0843364	0.114532	0.228965
chr14	52048981	52049070	9.33414	-0.0281786	0.0810636	0.666347	0.790982
chr14	52059881	52060740	50.149	-0.125606	0.0434451	0.00221512	0.00839837
chr14	52067771	52070040	399.611	-0.0285543	0.0172505	0.0950486	0.198024
chr14	52071831	52071910	8.19772	0.0312825	0.0845887	0.638282	0.770078
chr14	52119111	52119300	18.0823	-0.0541042	0.0700539	0.366957	0.536282
chr14	52124501	52125580	236.645	-0.203929	0.0218327	3.06911e-21	9.70567e-20
chr14	52131441	52132170	71.8223	-0.00380738	0.0341844	0.90823	0.94796
chr14	52253491	52253830	27.2513	0.457202	0.0626709	2.75653e-14	5.08393e-13
chr14	52267531	52268780	45.6059	0.0228143	0.046675	0.603305	0.74347
chr14	52299641	52300090	28.1777	0.0126852	0.0525535	0.79352	0.877927
chr14	52313641	52315470	198.089	-0.0377304	0.0221323	0.0839208	0.17948
chr14	52348881	52349430	18.4622	-0.0708357	0.0679148	0.228958	0.3846
chr14	52351151	52351650	19.7608	-0.0697764	0.0661003	0.226836	0.382128
chr14	52463291	52463340	4.90051	0.325979	0.143943	0.0024439	0.0091611
chr14	52551281	52554640	1486.24	0.0424352	0.00909941	2.97027e-06	2.07458e-05
chr14	52650941	52651020	5.63247	0.0508449	0.0954015	0.46638	0.630388
chr14	52684251	52684410	8.31348	-0.0331564	0.0864304	0.621734	0.757678
chr14	52694691	52696630	547.878	0.0131008	0.0143667	0.359352	0.528522
chr14	52703411	52703520	7.60773	-0.0267891	0.0867926	0.689774	0.808007
chr14	52706311	52708000	414.848	0.0127678	0.0150688	0.3941	0.563083
chr14	52729261	52731160	856.045	0.097939	0.0136269	4.90771e-13	7.99321e-12
chr14	52736001	52736220	13.4444	0.0410489	0.0753265	0.514035	0.671686
chr14	52790521	52792510	848.533	0.0577096	0.0130753	9.15975e-06	5.87913e-05
chr14	52801091	52801700	34.6369	-0.356193	0.0600472	3.43875e-10	4.14123e-09
chr14	52832191	52832530	12.9986	-0.298253	0.0880404	0.000103261	0.000539447
chr14	52834681	52835880	98.8767	-0.326233	0.045552	9.8037e-14	1.71376e-12
chr14	52840971	52841770	49.7055	-0.223503	0.0441498	1.12455e-07	9.77375e-07
chr14	52850611	52850820	10.1551	-0.00722083	0.08129	0.909968	0.948853
chr14	52876441	52876560	7.61893	-0.138764	0.103195	0.0713619	0.157921
chr14	52891931	52892000	7.61052	-0.0743705	0.0938146	0.291935	0.457538
chr14	52898681	52898700	4.82398	-0.0479457	0.0979477	0.493546	0.654413
chr14	52903241	52903350	6.96981	0.0385897	0.0883774	0.569621	0.716834
chr14	52910751	52910870	8.95037	-0.0142381	0.0822999	0.829374	0.900203
chr14	52922571	52923050	20.3755	-0.0195285	0.0616613	0.721886	0.830381
chr14	52923981	52924280	11.3853	-0.166603	0.0866608	0.0191324	0.0539398
chr14	52926431	52926510	6.00203	-0.0420117	0.0916577	0.540809	0.69378
chr14	52927121	52927540	12.619	-0.0668437	0.0782419	0.3	0.466379
chr14	52935981	52936090	7.0468	-0.0591034	0.0968821	0.400347	0.569183
chr14	52937451	52937560	6.96597	-0.173765	0.111874	0.0346485	0.0882441
chr14	52944461	52944480	4.84817	0.0356244	0.0961862	0.606869	0.746366
chr14	52948181	52948190	4.37548	-0.0609309	0.102735	0.393111	0.562116
chr14	52949141	52952670	1111.48	0.00863358	0.0143208	0.544373	0.69674
chr14	52954371	52954430	4.97196	-0.158891	0.129059	0.0621689	0.14142
chr14	52954611	52955240	55.8349	-0.630178	0.046857	1.8383e-42	1.86404e-40
chr14	52961191	52961410	17.4416	-0.063516	0.0648642	0.265414	0.427775
chr14	52987121	52988350	99.8454	0.067123	0.0299739	0.0214787	0.0593833
chr14	53010461	53011690	186.443	-0.108604	0.0224683	9.17004e-07	6.96514e-06
chr14	53026661	53027830	151.282	-0.043657	0.0258343	0.0849467	0.181208
chr14	53031901	53033470	141.663	-0.0838669	0.0288526	0.00286841	0.010547
chr14	53042571	53043070	24.0631	-0.156965	0.0662354	0.0073658	0.0239488
chr14	53054631	53055350	36.8484	-0.0864302	0.0488636	0.0573647	0.132546
chr14	53062801	53063270	32.3156	-0.119676	0.051714	0.0121614	0.0367611
chr14	53117531	53117810	19.8983	-0.0413278	0.0635552	0.462198	0.626652
chr14	53151211	53153940	585.112	0.0215157	0.0134769	0.108215	0.219136
chr14	53213901	53214110	10.6133	0.538347	0.105345	2.12604e-08	2.04498e-07
chr14	53214591	53214600	4.39712	0.040963	0.097663	0.555822	0.705834
chr14	53216851	53218420	347.399	0.0429007	0.0173653	0.0127308	0.0382229
chr14	53287791	53288250	13.0217	-0.221136	0.0893416	0.00302718	0.0110581
chr14	53296201	53296220	5.73601	0.0688443	0.0966142	0.332982	0.501331
chr14	53306131	53307410	105.645	-0.153447	0.03283	1.39956e-06	1.03351e-05
chr14	53325291	53325430	12.1706	-0.0100957	0.0756095	0.872676	0.926838
chr14	53327731	53328420	35.542	-0.134317	0.0516538	0.00489153	0.0167981
chr14	53331481	53331490	4.28227	-0.126922	0.125529	0.120051	0.237429
chr14	53355251	53356950	458.968	-0.142192	0.0171961	7.28625e-17	1.66429e-15
chr14	53391341	53391370	4.69901	-0.0891046	0.109378	0.233721	0.390434
chr14	53399161	53399270	8.59356	-0.0920539	0.09256	0.19403	0.340825
chr14	53413031	53413100	6.98963	0.0391659	0.0867871	0.562038	0.71082
chr14	53432411	53432530	10.7445	-0.0352231	0.0766127	0.579064	0.724336
chr14	53458451	53458750	13.5633	0.235386	0.0932198	0.00235848	0.00887746
chr14	53470501	53470520	5.25092	-0.0490483	0.0959768	0.483718	0.645671
chr14	53492151	53492160	4.47356	-0.0275028	0.0977932	0.688447	0.807125
chr14	53509251	53509870	55.8073	-0.222275	0.0422187	3.80286e-08	3.52982e-07
chr14	53539601	53540120	39.2977	-0.0810378	0.0464543	0.0625226	0.142086
chr14	53542661	53543200	45.3324	-0.114454	0.0450214	0.00514552	0.0175438
chr14	53546711	53546750	4.64949	0.116101	0.119382	0.140862	0.268004
chr14	53613581	53614310	55.4088	0.864638	0.0497165	3.3648e-69	9.80995e-67
chr14	53630161	53630880	59.5385	0.0386701	0.0414715	0.326873	0.49503
chr14	53715431	53715670	13.482	-0.0105051	0.0722636	0.863182	0.921073
chr14	53946731	53947020	15.1682	0.0317924	0.071051	0.600433	0.741265
chr14	53951911	53952090	8.86831	0.075363	0.0861905	0.269241	0.432147
chr14	53952401	53955220	376.378	-0.0304672	0.016234	0.0586695	0.134985
chr14	53956541	53957000	18.5845	0.16166	0.0741834	0.0113641	0.0346839
chr14	53963521	53964040	22.8299	0.0293013	0.0601785	0.587135	0.730684
chr14	54120421	54120440	4.61643	0.132857	0.116582	0.0978119	0.202483
chr14	54165761	54166610	38.7544	0.206584	0.0516908	1.92465e-05	0.00011652
chr14	54175391	54175790	27.9151	-0.0538195	0.05291	0.268567	0.43137
chr14	54177791	54178540	40.2909	0.736786	0.0505334	2.26692e-49	3.16065e-47
chr14	54182581	54182980	21.5055	-0.0532525	0.0625775	0.337119	0.505586
chr14	54186831	54187350	36.8342	0.202181	0.0601495	0.00022727	0.001102
chr14	54189701	54190510	42.943	-0.0932963	0.0470594	0.0339562	0.0868045
chr14	54211351	54212700	127.406	-0.0931968	0.031554	0.00232532	0.0087683
chr14	54220301	54220720	17.3204	0.14502	0.0813746	0.0314752	0.0815474
chr14	54221861	54222620	41.0705	0.265404	0.0489888	1.23256e-08	1.2218e-07
chr14	54230061	54230090	4.94319	0.11344	0.111761	0.142785	0.270802
chr14	54230231	54231080	103.125	0.231537	0.0306955	1.22323e-14	2.32806e-13
chr14	54257271	54258030	76.8255	0.0396461	0.0337579	0.225265	0.380215
chr14	54261251	54261640	22.3158	-0.291942	0.0651971	1.24355e-06	9.25819e-06
chr14	54278121	54278440	29.7233	0.108053	0.0526324	0.0256813	0.0689072
chr14	54291571	54291960	18.7202	0.0810793	0.0705463	0.180038	0.322408
chr14	54312331	54312480	9.11378	-0.128252	0.0977847	0.0833213	0.178472
chr14	54314591	54315030	22.5356	-0.165421	0.0641713	0.00387707	0.0137271
chr14	54322621	54323450	95.2278	-0.567084	0.0400679	1.03993e-46	1.27511e-44
chr14	54325881	54325970	8.75743	-0.305007	0.107	0.000571401	0.00252441
chr14	54329071	54329570	46.4793	-0.043485	0.0434292	0.289559	0.454914
chr14	54337401	54337550	9.3382	0.331807	0.104906	0.00018944	0.000934829
chr14	54338851	54338960	9.32304	0.0363059	0.0800917	0.57693	0.722613
chr14	54343301	54344480	54.2633	0.445145	0.0426256	1.58497e-26	7.0064e-25
chr14	54347771	54348710	54.8955	0.00862303	0.040173	0.822476	0.895855
chr14	54350161	54350560	17.3059	-0.0242232	0.0662506	0.676177	0.798316
chr14	54361001	54361140	7.49714	0.276157	0.117891	0.00272444	0.0100783
chr14	54361561	54365840	707.765	0.139998	0.0169467	7.65622e-17	1.74603e-15
chr14	54366461	54367670	128.296	-0.0191835	0.0272599	0.472405	0.635623
chr14	54378301	54378480	10.385	0.0487998	0.0795826	0.4521	0.617406
chr14	54381911	54382010	9.40154	-0.158912	0.0976443	0.0361732	0.0913762
chr14	54396231	54398240	843.37	0.0150412	0.0112724	0.180685	0.323209
chr14	54420321	54421270	104.61	-0.0149592	0.0310494	0.620548	0.756875
chr14	54435611	54435650	5.86016	-0.0787163	0.099181	0.275098	0.438769
chr14	54436921	54437130	10.9602	0.0438129	0.0773371	0.492685	0.653587
chr14	54440071	54442010	761.829	-0.00391821	0.0203432	0.845247	0.910186
chr14	54446151	54447000	34.0439	-0.209921	0.0562755	5.43488e-05	0.000300582
chr14	54472291	54473010	32.4642	0.253624	0.0541132	5.94848e-07	4.64317e-06
chr14	54487651	54489760	706.61	-0.0344187	0.0145213	0.0170908	0.0490532
chr14	54493501	54493510	4.32316	0.0412987	0.100687	0.554053	0.704392
chr14	54503431	54503910	33.4709	-0.0875035	0.0510255	0.063524	0.143891
chr14	54509011	54510960	852.173	-0.0268059	0.0143588	0.06044	0.138269
chr14	54512251	54512870	52.3718	1.27939	0.064251	1.88278e-90	1.16253e-87
chr14	54529151	54529190	6.1045	-0.0292892	0.0918567	0.669095	0.793085
chr14	54529851	54530110	15.54	-0.024116	0.0685465	0.684604	0.804388
chr14	54535801	54535960	9.23468	-0.0939123	0.0907206	0.181976	0.324882
chr14	54550021	54550100	7.93605	0.0114661	0.0847689	0.862986	0.920976
chr14	54562351	54562740	30.1833	-0.215347	0.0578171	5.33793e-05	0.000295674
chr14	54563961	54569820	1318.43	-0.0467454	0.0103292	5.65657e-06	3.76626e-05
chr14	54570241	54570930	28.6958	-0.103953	0.0563494	0.0422878	0.103758
chr14	54572421	54572580	12.9985	0.142603	0.087131	0.0427503	0.104667
chr14	54575341	54575880	14.7581	-0.124506	0.08472	0.0693826	0.154426
chr14	54576051	54576140	7.77322	0.0995014	0.0932907	0.16414	0.300889
chr14	54576911	54578300	41.6305	-0.331137	0.0520362	2.71637e-11	3.71391e-10
chr14	54579721	54580460	24.425	-0.171038	0.0638527	0.00276642	0.0102157
chr14	54583201	54583490	17.4416	-0.279368	0.0715498	1.66155e-05	0.000101757
chr14	54591171	54592350	46.9071	-0.0941413	0.0457483	0.0282858	0.0746738
chr14	54593931	54594730	34.4285	0.328871	0.0515895	2.63686e-11	3.60949e-10
chr14	54597731	54598270	23.9145	-0.0941755	0.0588882	0.0757058	0.165523
chr14	54600041	54600320	10.7511	-0.0337227	0.0795479	0.601906	0.742365
chr14	54600501	54600510	4.2839	-0.045433	0.10099	0.515531	0.672962
chr14	54600681	54600950	11.5492	0.10084	0.0833174	0.135343	0.260049
chr14	54602031	54602050	4.71233	0.0468471	0.0982254	0.504666	0.663817
chr14	54603361	54603750	18.3941	-0.105737	0.0711711	0.083298	0.178431
chr14	54606151	54607180	73.0932	0.0367828	0.0379299	0.312117	0.479316
chr14	54625261	54625410	9.35928	-0.0386177	0.0815443	0.556211	0.706111
chr14	54625981	54628770	513.325	-0.0883155	0.0179289	6.50211e-07	5.04773e-06
chr14	54637691	54638290	20.2507	-0.0298785	0.0652632	0.60048	0.741284
chr14	54639501	54641190	76.8588	-0.143868	0.0377705	7.07304e-05	0.000382077
chr14	54642741	54643970	45.1679	-0.010279	0.0466314	0.813603	0.890573
chr14	54647961	54648470	20.5759	0.227171	0.0688161	0.000231686	0.00112153
chr14	54650341	54650860	23.8366	-0.159721	0.0619969	0.00413011	0.0145007
chr14	54651781	54653210	303.901	-0.0866463	0.0231754	0.000143709	0.000728006
chr14	54654301	54654380	7.14215	0.0802222	0.0915478	0.253474	0.414025
chr14	54660341	54661040	35.3239	-0.193264	0.051618	6.00678e-05	0.000329304
chr14	54662351	54663840	160.655	0.0193401	0.0246738	0.42549	0.592914
chr14	54669191	54670470	61.0337	-0.202389	0.0402107	1.54791e-07	1.3181e-06
chr14	54673131	54674800	194.999	-0.115114	0.023436	5.88996e-07	4.6004e-06
chr14	54675261	54678650	551.912	-0.052418	0.0148917	0.000396491	0.00182043
chr14	54682341	54682350	4.53506	-0.0331008	0.097333	0.631282	0.764878
chr14	54684091	54684760	25.2803	-0.127213	0.0640336	0.0248498	0.0670455
chr14	54685701	54687030	249.069	-0.0662052	0.0237054	0.00449775	0.0156198
chr14	54691021	54692420	92.2781	-0.0973244	0.0311921	0.00131206	0.00529305
chr14	54696591	54696670	6.81539	0.0628433	0.0952394	0.371783	0.541084
chr14	54697121	54697990	28.0366	-0.202666	0.0606491	0.000248284	0.00119385
chr14	54698231	54699530	94.7194	-0.172222	0.0321349	3.46094e-08	3.23207e-07
chr14	54713511	54713630	12.4442	0.0146928	0.0760433	0.815477	0.891697
chr14	54715351	54715480	10.8874	-0.0653999	0.079576	0.315369	0.48275
chr14	54722881	54723060	15.5806	-0.0373527	0.0743013	0.548597	0.700084
chr14	54727821	54728920	58.8019	0.0195125	0.0411138	0.618511	0.755274
chr14	54730151	54730730	39.7729	-0.453039	0.0520139	2.66758e-19	7.35314e-18
chr14	54733761	54733780	5.06279	-0.0345994	0.0947172	0.615864	0.753298
chr14	54737571	54737640	6.77892	0.0251533	0.0933619	0.711735	0.823467
chr14	54749801	54750030	14.7961	-0.275076	0.0869536	0.000248213	0.00119365
chr14	54772881	54774330	218.468	-0.0753653	0.0222685	0.000591894	0.00260476
chr14	54775511	54777070	91.7159	-0.11626	0.0318257	0.000164766	0.000823794
chr14	54784901	54784910	4.70995	-0.0206731	0.0976332	0.763392	0.858209
chr14	54786411	54787210	37.3767	0.21928	0.0512243	5.07878e-06	3.40979e-05
chr14	54795901	54795910	4.82658	0.177366	0.123385	0.0393895	0.0978903
chr14	54798111	54798740	27.5102	0.0297312	0.0582747	0.571265	0.718229
chr14	54803561	54803570	4.57335	0.125841	0.118597	0.115617	0.230652
chr14	54805391	54806330	115.393	0.000281252	0.027307	0.9918	0.995366
chr14	54818021	54819530	215.541	0.329812	0.0286656	1.62213e-31	9.52273e-30
chr14	54848821	54849240	41.6259	-0.129504	0.0515435	0.00652502	0.021547
chr14	54866681	54866690	4.51291	-0.0276647	0.0983266	0.687174	0.806212
chr14	54870401	54871060	20.7785	-0.0631596	0.0651092	0.268787	0.431623
chr14	54893271	54893480	21.2169	-0.0150998	0.0620192	0.784188	0.871946
chr14	54901451	54903530	355.164	-0.0276401	0.0167366	0.0960047	0.199586
chr14	54910181	54910490	14.4192	-0.115507	0.082022	0.0852908	0.181778
chr14	54912401	54912820	19.7053	-0.0390094	0.0627906	0.483234	0.645224
chr14	54928291	54928570	19.5445	-0.0084015	0.0647334	0.883545	0.933625
chr14	55025651	55028590	523.699	0.00766325	0.0174991	0.658669	0.785349
chr14	55050811	55053090	1006.14	-0.0124232	0.0170859	0.463292	0.627632
chr14	55055541	55055590	5.83591	-0.0225572	0.0916054	0.741172	0.843564
chr14	55059421	55059820	16.2394	0.001169	0.0652862	0.983653	0.991077
chr14	55062621	55063000	13.7894	-0.057176	0.0758742	0.365771	0.534964
chr14	55070721	55073160	613.801	-0.0681756	0.0168458	4.44887e-05	0.000250571
chr14	55073821	55074380	19.5859	0.0270323	0.0659529	0.638631	0.770317
chr14	55074851	55076070	30.4132	-0.145587	0.0601403	0.00718679	0.0234404
chr14	55077321	55077430	8.39279	0.104959	0.0914745	0.139796	0.26646
chr14	55077881	55077900	4.96603	-0.000903019	0.0927429	0.989218	0.994007
chr14	55089331	55090200	79.6191	0.00944129	0.0346998	0.77851	0.868305
chr14	55094851	55095040	10.8255	-0.10755	0.0881847	0.123054	0.241967
chr14	55097971	55098560	34.9557	0.037116	0.0491703	0.417799	0.585681
chr14	55101631	55103740	588.269	-0.0762027	0.0134258	1.15936e-08	1.15346e-07
chr14	55107401	55108690	143.843	0.223393	0.0281965	6.42699e-16	1.36454e-14
chr14	55122361	55123860	244.611	-0.00901057	0.0201519	0.651016	0.779777
chr14	55127051	55127250	10.4964	0.103436	0.0895297	0.140272	0.267152
chr14	55127381	55128000	38.1126	-0.0125712	0.0516445	0.791706	0.876723
chr14	55128721	55130690	382.483	-0.0303335	0.0170971	0.0736472	0.161917
chr14	55131461	55132440	44.3164	-0.045634	0.0439775	0.271988	0.435291
chr14	55133431	55133800	21.6857	-0.0848536	0.0633744	0.129936	0.252173
chr14	55136361	55138440	430.984	0.0479923	0.0173988	0.00539479	0.0182844
chr14	55160961	55161390	23.3386	-0.0623963	0.0609807	0.25117	0.411306
chr14	55190731	55192410	480.395	0.0322275	0.0159428	0.0417767	0.102754
chr14	55212981	55213530	31.5578	-0.0258561	0.0516342	0.588249	0.731575
chr14	55240891	55241110	13.4272	0.0682588	0.0751426	0.278851	0.442872
chr14	55270851	55272640	610.832	-0.028725	0.0179288	0.105778	0.215354
chr14	55274851	55275210	20.6101	0.143226	0.0685747	0.016893	0.0485752
chr14	55301781	55301930	10.8752	-0.00897721	0.0759511	0.886883	0.935621
chr14	55302931	55303390	18.5557	-0.0112254	0.065896	0.845384	0.910289
chr14	55307081	55307230	7.79167	0.168722	0.107184	0.0354081	0.089799
chr14	55324051	55324170	8.46967	-0.165696	0.0986867	0.0310188	0.0805725
chr14	55325941	55326020	6.74847	-0.00676305	0.0868054	0.920168	0.955001
chr14	55330851	55331170	13.3683	-0.377202	0.0851225	1.03138e-06	7.775e-06
chr14	55339941	55340190	13.225	-0.209252	0.0866014	0.00393722	0.0139113
chr14	55354421	55355020	35.6992	-0.0346066	0.04593	0.42352	0.591226
chr14	55389021	55390070	83.9033	0.468498	0.041769	2.70786e-30	1.48809e-28
chr14	55398811	55398980	10.5222	0.00819758	0.0848003	0.901993	0.944534
chr14	55411091	55412510	311.491	0.0231741	0.0191361	0.221063	0.37513
chr14	55417011	55417090	8.42343	0.105963	0.0909783	0.135345	0.260051
chr14	55430081	55430540	22.9751	0.0377382	0.0574635	0.468962	0.632662
chr14	55438201	55438490	14.4927	0.0243865	0.0713669	0.688659	0.807265
chr14	55446191	55447160	52.1656	0.0335266	0.0398578	0.378997	0.5482
chr14	55447891	55448770	91.262	0.050754	0.0334571	0.117071	0.232863
chr14	55450441	55450470	4.41745	0.0673341	0.106524	0.351089	0.519986
chr14	55450601	55450870	9.63551	0.05535	0.0814555	0.401531	0.570325
chr14	55451521	55451760	9.9903	0.111033	0.0891056	0.113921	0.228075
chr14	55454061	55455420	242.835	-0.0427827	0.0208967	0.0381396	0.0953998
chr14	55488391	55488500	7.90264	0.329486	0.114117	0.000451385	0.00204322
chr14	55488611	55488730	8.31407	0.523636	0.109191	1.18937e-07	1.03013e-06
chr14	55503671	55503750	7.40311	-0.140109	0.106238	0.0722381	0.15946
chr14	55512501	55512990	27.118	-0.421091	0.0646367	7.06459e-12	1.02974e-10
chr14	55514521	55515740	150.776	-0.0601122	0.024826	0.0136843	0.0406472
chr14	55518571	55518760	12.0231	-0.119951	0.0848948	0.0809065	0.174458
chr14	55533061	55533090	5.58579	0.0801017	0.0997301	0.269035	0.431886
chr14	55547371	55547560	11.9425	0.125374	0.0859112	0.0708695	0.157086
chr14	55556731	55558120	251.107	-0.056719	0.0201253	0.00434479	0.0151575
chr14	55572351	55573110	40.9913	-0.165813	0.0477561	0.000214477	0.00104593
chr14	55578721	55578860	6.97513	0.00919817	0.0882567	0.890695	0.937783
chr14	55578981	55581790	511.96	-0.00872013	0.0150944	0.560942	0.709974
chr14	55585711	55586370	42.0621	-0.0869765	0.0444901	0.0379708	0.0950518
chr14	55588341	55588670	16.8204	-0.191589	0.0726977	0.00260155	0.00967174
chr14	55589381	55589410	5.24211	0.00303892	0.0933768	0.965492	0.980907
chr14	55609501	55610210	38.9376	-0.176189	0.0496657	0.000147318	0.000744457
chr14	55695831	55696050	10.3034	0.154803	0.097881	0.0409236	0.101007
chr14	55699171	55699620	25.3099	-0.0831839	0.0573909	0.104079	0.212618
chr14	55702231	55702990	46.0964	0.124604	0.0473267	0.00484505	0.0166661
chr14	55707391	55707840	20.5455	-0.0988771	0.0701483	0.102013	0.209275
chr14	55708421	55708580	12.1235	-0.237263	0.0927851	0.00212442	0.00809637
chr14	55716191	55716220	5.74951	0.0821824	0.0980516	0.254749	0.415521
chr14	55732031	55732230	13.8956	0.0486004	0.0790135	0.450618	0.616043
chr14	55739681	55741460	257.24	-0.240015	0.0257584	2.79319e-21	8.85091e-20
chr14	55749111	55749620	33.7156	0.29502	0.0531886	4.93222e-09	5.14925e-08
chr14	55752701	55753360	20.33	0.134352	0.0683121	0.0243781	0.0659879
chr14	55756581	55756830	14.8294	0.369699	0.0940762	8.439e-06	5.44991e-05
chr14	55758571	55759360	65.4177	0.498751	0.0454388	3.65923e-29	1.88733e-27
chr14	55772011	55772810	40.9045	0.145896	0.0502524	0.0019004	0.00734118
chr14	55780061	55780800	45.3183	0.0842649	0.044087	0.0432899	0.10571
chr14	55791411	55791550	11.458	0.00982622	0.0781899	0.878187	0.930321
chr14	55797951	55798430	28.3042	0.107476	0.055077	0.0324463	0.083603
chr14	55799861	55800850	32.5505	-0.0137971	0.053558	0.778819	0.868468
chr14	55803141	55804690	113.32	1.17444	0.0558067	9.12663e-101	8.34855e-98
chr14	55806891	55807920	93.1907	-0.0307081	0.0334455	0.342861	0.511458
chr14	55831311	55832240	63.757	0.418738	0.0465378	2.70902e-20	7.99377e-19
chr14	55846921	55847840	44.6069	0.0691615	0.0472446	0.117382	0.233338
chr14	55850821	55852340	225.981	0.130214	0.0257237	2.38364e-07	1.97584e-06
chr14	55879551	55879910	13.3066	0.557491	0.0997106	1.40384e-09	1.57335e-08
chr14	55881571	55882140	37.7695	-0.0798764	0.0505732	0.0875122	0.185545
chr14	55884501	55885190	47.7494	0.0209122	0.0404055	0.587444	0.730905
chr14	55895491	55896300	44.9642	-0.0151948	0.0450569	0.720345	0.829281
chr14	55900801	55900960	10.5266	-0.213623	0.102393	0.00823721	0.0263431
chr14	55903861	55904600	48.374	-0.0906281	0.0430235	0.0258149	0.0692077
chr14	55910621	55911120	28.65	-0.322717	0.0586009	5.2324e-09	5.4462e-08
chr14	55912001	55912050	5.49413	-0.0795019	0.101734	0.274318	0.437881
chr14	55914881	55915920	37.219	0.660003	0.0578256	1.99446e-31	1.16453e-29
chr14	55937661	55939140	306.91	0.0840735	0.020427	3.04966e-05	0.000177494
chr14	55948561	55949060	15.9139	1.05987	0.0967106	2.07479e-29	1.08468e-27
chr14	55951361	55951660	16.1385	-0.0703176	0.0707246	0.245113	0.404264
chr14	55957371	55958720	275.177	-0.082496	0.0254	0.000922172	0.00387167
chr14	55973631	55974750	152.278	-0.0943429	0.0341906	0.00420518	0.0147325
chr14	55977181	55978030	41.9182	-0.158799	0.0504306	0.000710148	0.00306731
chr14	55979111	55979430	17.1561	0.422525	0.0835832	3.94812e-08	3.65367e-07
chr14	56001981	56006020	497.093	-0.0397911	0.019736	0.041331	0.101825
chr14	56023171	56024490	500.772	-0.180069	0.0228383	1.1529e-15	2.39396e-14
chr14	56044361	56044620	11.5064	0.0172013	0.0772232	0.787408	0.873993
chr14	56055111	56056420	151.406	0.0968575	0.0266758	0.00020789	0.00101627
chr14	56056691	56057790	68.9616	-0.0890508	0.0370482	0.0122267	0.0369249
chr14	56087501	56089350	106.653	0.208836	0.0351471	8.59955e-10	9.88662e-09
chr14	56093901	56094350	26.8744	-0.363633	0.0592478	1.04345e-10	1.33304e-09
chr14	56100611	56100830	11.2185	-0.495625	0.0943175	1.14628e-08	1.14105e-07
chr14	56116161	56116720	30.3199	-0.0183923	0.0548215	0.712772	0.824153
chr14	56117691	56120870	714.937	2.34239e-06	0.013025	0.999937	0.999971
chr14	56124461	56124470	4.80471	0.0155461	0.0957034	0.821619	0.895341
chr14	56125721	56126870	129.545	0.0434314	0.0272668	0.103815	0.212205
chr14	56131751	56132740	39.9318	0.0798528	0.0469406	0.0692528	0.154211
chr14	56139001	56139250	15.4798	0.100387	0.08638	0.135847	0.260786
chr14	56149971	56150900	25.3242	0.287715	0.0678076	3.61492e-06	2.49003e-05
chr14	56152331	56152510	12.0715	0.257506	0.0942675	0.00111632	0.00459014
chr14	56172421	56173080	34.1296	-0.0423373	0.0517924	0.375184	0.544561
chr14	56178011	56178470	15.2478	0.0605817	0.0764471	0.343268	0.511874
chr14	56186281	56186290	4.63303	0.115747	0.116386	0.139965	0.266713
chr14	56189441	56189500	5.76443	-0.0278988	0.0933916	0.670497	0.794092
chr14	56194711	56196040	39.8275	-0.00505694	0.0499685	0.912669	0.950587
chr14	56199231	56199370	10.0109	0.0336878	0.0815887	0.607597	0.746879
chr14	56205721	56206150	18.0475	0.214645	0.0767712	0.00131922	0.00531833
chr14	56213331	56213720	27.1165	-0.18877	0.058427	0.000409493	0.00187345
chr14	56216221	56217960	160.096	-0.102591	0.023829	1.18572e-05	7.45843e-05
chr14	56219471	56220240	45.5599	-0.101213	0.0454475	0.0176808	0.0504636
chr14	56225021	56225250	11.4924	0.0644764	0.0792609	0.321144	0.488971
chr14	56272041	56272180	8.34646	-0.0791078	0.0938733	0.262301	0.424325
chr14	56294291	56294350	6.8198	0.040955	0.0891217	0.54779	0.699463
chr14	56305971	56306220	8.90152	0.176532	0.10371	0.0260834	0.0698051
chr14	56331851	56332220	36.5748	-0.0920085	0.0510348	0.0509312	0.120489
chr14	56333781	56333930	12.99	-0.0158909	0.0731332	0.796104	0.879538
chr14	56339781	56340530	83.2887	-0.00302991	0.0322297	0.922646	0.956399
chr14	56342681	56342810	11.3563	-0.259877	0.0918456	0.000841338	0.00356633
chr14	56378291	56379350	60.8199	0.20311	0.050819	1.93627e-05	0.000117162
chr14	56400081	56400740	25.3839	0.0137037	0.0624049	0.805469	0.885488
chr14	56422471	56423320	125.244	-0.062196	0.0282236	0.0240102	0.0651611
chr14	56428991	56429090	7.98877	-0.0308003	0.0863248	0.645316	0.775525
chr14	56452911	56453160	12.3182	0.245774	0.0892967	0.00115248	0.00472365
chr14	56461351	56462120	62.3369	0.404354	0.0454328	5.59627e-20	1.61496e-18
chr14	56463081	56464110	84.56	0.261384	0.0399788	1.25206e-11	1.77459e-10
chr14	56464381	56465560	47.2839	0.568893	0.0585026	1.38586e-23	5.11085e-22
chr14	56474521	56474740	24.8654	0.0400522	0.0577429	0.443536	0.609498
chr14	56482361	56482530	16.6939	0.140159	0.0755237	0.0297552	0.0778293
chr14	56487181	56487470	15.8904	0.0709251	0.0701532	0.239364	0.397482
chr14	56490481	56492140	165.756	0.03279	0.0293121	0.251614	0.411764
chr14	56494281	56494720	28.0278	-0.192192	0.0659965	0.00112059	0.0046055
chr14	56499591	56501250	122.65	0.00840341	0.0295053	0.77079	0.863058
chr14	56512361	56513420	48.7304	0.0963137	0.0437636	0.0197424	0.0553832
chr14	56515911	56516230	19.5979	0.0101047	0.0675517	0.863546	0.921295
chr14	56543131	56543900	46.321	0.0887997	0.0489349	0.0509589	0.120536
chr14	56549841	56549980	9.68201	0.0211897	0.0815378	0.746044	0.846884
chr14	56552701	56552840	14.1146	0.0283894	0.0756052	0.651327	0.779982
chr14	56556021	56556400	20.5441	0.234157	0.067707	0.00012684	0.000650692
chr14	56579131	56580790	458.198	-0.0222446	0.0219395	0.303758	0.470377
chr14	56587771	56588340	31.651	0.225259	0.0659355	0.000153464	0.000772646
chr14	56590841	56590850	4.46214	0.0680775	0.104432	0.34625	0.51501
chr14	56632081	56632440	22.1665	0.119818	0.062802	0.0319529	0.0825671
chr14	56646811	56650570	1061.63	0.273016	0.0179571	5.63724e-53	9.14264e-51
chr14	56650931	56651530	29.9082	0.370791	0.0630744	4.61092e-10	5.46567e-09
chr14	56653871	56654320	14.1686	0.0571273	0.078318	0.374632	0.544031
chr14	56657901	56657920	3.99055	0.0445484	0.104341	0.526241	0.681807
chr14	56659401	56660570	81.719	0.105058	0.0356401	0.00219307	0.00832627
chr14	56686421	56687750	75.1325	0.328836	0.0356238	4.06289e-21	1.27343e-19
chr14	56715781	56716160	18.9705	0.153005	0.0715413	0.0136473	0.0405479
chr14	56720231	56720240	4.30685	0.273948	0.154306	0.0090445	0.028541
chr14	56733551	56733610	6.36301	0.102702	0.100124	0.164822	0.301813
chr14	56745211	56745380	13.4637	0.0350041	0.0722523	0.568624	0.716069
chr14	56751621	56751670	5.75841	-0.00648852	0.0903719	0.923422	0.956906
chr14	56753231	56753580	11.282	0.256199	0.100898	0.00189239	0.00731548
chr14	56786601	56786700	5.86347	0.0816484	0.102501	0.263231	0.425423
chr14	56805611	56806160	20.9218	-0.027248	0.0659899	0.635896	0.768239
chr14	56807501	56809350	64.6847	-0.0657822	0.03943	0.0805689	0.173905
chr14	56809491	56809630	7.34555	-0.0854858	0.0967209	0.234782	0.391708
chr14	56810081	56810640	16.7852	0.193392	0.0738007	0.00266411	0.00987903
chr14	56814631	56814730	7.69353	0.174737	0.106505	0.0297625	0.077845
chr14	56816471	56817320	37.3278	0.127448	0.0482039	0.00462886	0.0160172
chr14	56854441	56854590	8.48671	-0.054801	0.0860058	0.420399	0.58829
chr14	56855481	56857140	601.795	0.0182765	0.0139157	0.186789	0.33132
chr14	56857341	56857350	4.46636	0.0236885	0.0986038	0.729241	0.835319
chr14	56862571	56863230	38.9125	0.218787	0.0502492	3.68179e-06	2.53296e-05
chr14	56885841	56886730	30.5273	0.275893	0.0578119	3.34835e-07	2.71701e-06
chr14	56887371	56888930	145.431	0.730943	0.0337399	1.67507e-105	1.77667e-102
chr14	56890841	56891890	120.638	0.979008	0.0537886	3.94761e-76	1.49341e-73
chr14	56895221	56895570	13.5418	0.202111	0.0856297	0.00486429	0.0167221
chr14	56896561	56897850	133.072	0.307172	0.0319426	1.05356e-22	3.66862e-21
chr14	56899341	56900580	52.7449	-0.020482	0.0473322	0.643489	0.774075
chr14	56902081	56903580	64.7426	0.257981	0.0438625	8.68681e-10	9.97898e-09
chr14	56925741	56925780	4.9116	0.139309	0.121333	0.0882669	0.186751
chr14	56952701	56953090	10.6157	0.792986	0.111177	4.8676e-14	8.77432e-13
chr14	56953901	56954240	13.8537	0.629279	0.0888632	9.33604e-14	1.63551e-12
chr14	56964791	56965220	23.7735	0.151653	0.0606629	0.00553634	0.0187037
chr14	56975011	56975100	8.8143	0.051258	0.0848281	0.443961	0.609859
chr14	56976901	56977520	42.7172	0.1332	0.0481277	0.00303822	0.0110938
chr14	57008591	57008750	8.73401	-0.0169523	0.0832645	0.797801	0.880561
chr14	57009891	57010400	29.4865	0.0448245	0.052673	0.355451	0.524539
chr14	57066811	57067320	31.0233	0.0941344	0.052032	0.0495509	0.117806
chr14	57068461	57069260	50.5105	0.421762	0.0428289	7.39315e-24	2.77322e-22
chr14	57071551	57072290	38.5377	0.745767	0.058018	4.00395e-39	3.47854e-37
chr14	57085851	57086970	35.2885	0.00928618	0.051292	0.845458	0.910334
chr14	57136311	57137350	159.991	0.00232328	0.024999	0.924681	0.957553
chr14	57161861	57162310	20.5131	-0.0476871	0.0605005	0.377757	0.547001
chr14	57182931	57183050	12.1892	0.0548027	0.0756322	0.385588	0.554621
chr14	57188961	57189770	63.6386	0.593433	0.045841	1.44541e-39	1.27887e-37
chr14	57244121	57244470	21.6361	-0.16972	0.0664191	0.00399488	0.0140839
chr14	57255131	57255370	10.7064	0.342659	0.0996736	6.78153e-05	0.00036773
chr14	57267721	57270050	682.65	0.0226746	0.0159173	0.151334	0.28298
chr14	57290721	57291160	21.0866	1.49031	0.0926856	3.14342e-60	6.67636e-58
chr14	57291831	57292710	30.5354	2.16467	0.0935376	3.54588e-121	6.66344e-118
chr14	57294031	57294230	10.9701	0.638002	0.0983396	5.74934e-12	8.46161e-11
chr14	57294421	57294430	4.3414	0.180355	0.139236	0.045014	0.109083
chr14	57317341	57317490	16.1233	0.0179864	0.0682608	0.760811	0.856505
chr14	57345291	57345380	7.74014	0.10143	0.0960325	0.162092	0.298007
chr14	57349441	57349530	5.86759	0.0703012	0.101979	0.330747	0.498984
chr14	57352541	57352710	15.7157	0.157559	0.0750981	0.0143107	0.0422229
chr14	57360431	57360700	15.3046	0.317997	0.086065	2.90707e-05	0.000170025
chr14	57365291	57365370	7.00655	0.0673539	0.0917888	0.335199	0.503725
chr14	57375361	57375420	6.49807	0.0903502	0.0980083	0.213864	0.366224
chr14	57389721	57392340	663.689	0.020922	0.0144147	0.144351	0.273091
chr14	57486881	57488070	51.6775	-0.050579	0.0416444	0.201259	0.350228
chr14	57491291	57492460	122.86	0.0984797	0.0297136	0.000662332	0.0028805
chr14	57492891	57493110	13.8445	0.215531	0.0935409	0.00490894	0.0168485
chr14	57493281	57494340	43.5595	0.404999	0.0501185	6.7175e-17	1.53844e-15
chr14	57502521	57503030	36.9763	-0.113179	0.0528999	0.0197757	0.0554648
chr14	57533341	57533500	14.8295	-0.117253	0.0746149	0.0641753	0.145084
chr14	57559071	57560440	146.663	-0.0627301	0.0280112	0.0218677	0.0602857
chr14	57565241	57566190	81.6406	-0.391126	0.0395906	5.51345e-24	2.08533e-22
chr14	57575081	57575140	6.56624	-0.072771	0.0960639	0.306822	0.473713
chr14	57575551	57575760	12.6154	-0.0178361	0.0739584	0.774739	0.865792
chr14	57606931	57607330	18.9547	-0.388372	0.0750092	2.34929e-08	2.24312e-07
chr14	57617661	57617800	13.7356	-0.0320931	0.0737452	0.603514	0.743617
chr14	57658861	57659520	51.2139	-0.189442	0.0423937	2.75505e-06	1.93489e-05
chr14	57686131	57686700	49.3941	0.0715928	0.04449	0.0876616	0.185778
chr14	57687361	57688030	29.9522	-0.25335	0.0618009	8.46713e-06	5.46603e-05
chr14	57692811	57692930	10.5205	-0.0611904	0.0825472	0.355986	0.525131
chr14	57704821	57704920	9.17179	-0.151298	0.0947568	0.0417403	0.102686
chr14	57818761	57818770	4.78105	0.131716	0.118229	0.101657	0.208717
chr14	57831961	57832230	11.0414	0.0819421	0.0811535	0.189391	0.334779
chr14	57833021	57833970	93.1467	0.0314161	0.0372063	0.379334	0.548553
chr14	57835421	57836170	38.2076	-0.267285	0.0524902	6.74177e-08	6.05331e-07
chr14	57846231	57846380	7.4089	0.027571	0.0893338	0.682502	0.802949
chr14	57863711	57863730	4.68697	0.035322	0.0969836	0.609669	0.748437
chr14	57864911	57866540	163.629	0.0559408	0.0257065	0.0265218	0.0707757
chr14	57871191	57871850	50.7913	0.00791493	0.0390967	0.832986	0.902621
chr14	57888991	57889980	137.753	0.00850345	0.0291201	0.764814	0.859243
chr14	57931671	57931780	7.40461	0.278412	0.115069	0.00223622	0.0084689
chr14	57933401	57933640	18.2047	-0.186621	0.084567	0.00804516	0.0258167
chr14	57943061	57944080	53.0536	-0.063632	0.0424651	0.113784	0.227854
chr14	57958241	57959020	40.3505	0.11041	0.0466247	0.0114671	0.0349549
chr14	57961701	57963450	192.761	-0.0362544	0.0243164	0.129292	0.251203
chr14	57970691	57970840	12.7252	-0.220655	0.0931836	0.00400829	0.014126
chr14	57974591	57975300	41.1803	-0.28976	0.050794	1.99264e-09	2.19414e-08
chr14	57982851	57983380	25.4266	-0.16482	0.0626001	0.00337019	0.0121488
chr14	57987961	57988240	13.2809	0.333231	0.0978177	6.69586e-05	0.000363396
chr14	57999781	58000700	58.3566	-0.263476	0.0422328	9.0434e-11	1.1647e-09
chr14	58039201	58039950	42.0558	-0.183829	0.0469063	3.19855e-05	0.000185491
chr14	58047971	58048790	26.9801	0.124797	0.0618173	0.02379	0.0646716
chr14	58054061	58054630	47.8657	0.346338	0.0492506	2.6729e-13	4.46611e-12
chr14	58055121	58056190	79.0839	-0.175172	0.0371006	9.28577e-07	7.04674e-06
chr14	58057921	58060810	222.703	-0.203969	0.0237484	2.86656e-18	7.29562e-17
chr14	58072481	58073060	49.9403	-0.0741258	0.0413332	0.0590672	0.135722
chr14	58077491	58078840	147.024	-0.454465	0.0321263	1.61765e-46	1.96674e-44
chr14	58082121	58083110	74.0653	-0.144471	0.0394073	0.000123124	0.000633172
chr14	58108081	58108930	27.5772	-0.146155	0.0597692	0.00671656	0.0220879
chr14	58118261	58119060	26.7665	0.44495	0.0647086	5.64466e-13	9.14096e-12
chr14	58119401	58119660	18.3245	0.111063	0.0686695	0.060222	0.137865
chr14	58128711	58129450	50.7343	-0.337495	0.0444422	4.2819e-15	8.47977e-14
chr14	58131341	58131650	21.2621	0.0992113	0.0665992	0.0883505	0.186891
chr14	58146091	58146600	26.2796	0.0311002	0.0559534	0.54219	0.69501
chr14	58150711	58153010	647.195	0.0150386	0.0139056	0.276999	0.440778
chr14	58166021	58167020	63.0107	-0.0843797	0.0372122	0.0180404	0.0513263
chr14	58170761	58171750	82.0286	-0.0407428	0.033052	0.203391	0.352914
chr14	58176861	58177390	16.8587	0.0921649	0.0707753	0.129277	0.251184
chr14	58193631	58193940	15.4054	0.00199304	0.0678205	0.973372	0.985156
chr14	58195771	58197060	86.3666	-0.0747297	0.0385362	0.0424651	0.104109
chr14	58199161	58201150	767.922	-0.0169794	0.0170498	0.315187	0.482581
chr14	58238821	58240990	158.712	-0.0402879	0.0262693	0.117615	0.23369
chr14	58243921	58245680	543.681	-0.0177356	0.014473	0.21765	0.370959
chr14	58258231	58258430	11.4348	0.0146466	0.0761389	0.81671	0.892554
chr14	58272351	58273130	47.939	0.039006	0.0431961	0.340156	0.508746
chr14	58280921	58282190	172.133	-0.183773	0.0269728	3.50952e-12	5.27059e-11
chr14	58296711	58300300	1682.82	0.0159885	0.00906995	0.0773342	0.168304
chr14	58308081	58308340	11.431	0.163607	0.100455	0.0340908	0.087079
chr14	58327221	58327230	4.4338	0.0405805	0.10029	0.559635	0.708943
chr14	58330571	58331920	222.212	0.114074	0.0225296	2.69941e-07	2.21919e-06
chr14	58362941	58363060	9.45673	0.227447	0.101544	0.00526015	0.017887
chr14	58395401	58396710	216.906	-0.00852262	0.0215802	0.689009	0.807461
chr14	58410601	58410610	4.31946	-0.0746323	0.10595	0.306052	0.472846
chr14	58414941	58415060	8.8204	-0.0540289	0.0853074	0.421123	0.588973
chr14	58426401	58428900	562.795	0.00148883	0.0200219	0.940191	0.966482
chr14	58501201	58501660	26.3688	0.0363833	0.0546038	0.467133	0.63107
chr14	58533441	58533760	25.4083	-0.0769987	0.0557356	0.129122	0.250959
chr14	58557551	58557700	9.26124	0.115338	0.0962113	0.114952	0.229633
chr14	58566011	58566580	37.4394	0.0992741	0.0507298	0.0342915	0.0874856
chr14	58571951	58572420	20.6653	0.347326	0.068168	4.4462e-08	4.08682e-07
chr14	58606681	58608240	227.198	0.144176	0.0221094	3.6796e-11	4.96066e-10
chr14	58621521	58621900	18.697	0.137182	0.0727751	0.0281588	0.0744
chr14	58626501	58626710	13.7121	-0.0595874	0.0751701	0.343619	0.512233
chr14	58634361	58635970	115.214	0.405009	0.0399299	3.173e-25	1.29686e-23
chr14	58636801	58640420	901.912	0.0342469	0.0113109	0.00237301	0.00892264
chr14	58663741	58664230	32.5628	-0.302508	0.0605897	9.1314e-08	8.03083e-07
chr14	58679171	58679370	12.3528	0.228856	0.102049	0.00491207	0.0168582
chr14	58682371	58682560	11.0441	0.403389	0.103456	8.9506e-06	5.75386e-05
chr14	58697441	58698550	56.0529	0.207557	0.0410368	1.29507e-07	1.11588e-06
chr14	58717141	58717880	40.355	0.440633	0.0508041	4.05846e-19	1.10029e-17
chr14	58740161	58741070	52.5185	-0.114627	0.0422814	0.00421143	0.0147505
chr14	58747701	58747710	4.32112	-0.0547439	0.101472	0.449422	0.614915
chr14	58749061	58749530	33.8621	0.139293	0.0538708	0.00486662	0.0167288
chr14	58752101	58753420	157.257	0.0506118	0.0254535	0.0427621	0.104692
chr14	58754891	58755830	53.8327	0.111499	0.040665	0.00395125	0.0139532
chr14	58760291	58760390	9.24584	0.143869	0.092142	0.0484785	0.11574
chr14	58762151	58763440	80.3221	0.45216	0.0374485	1.33182e-34	9.21752e-33
chr14	58789281	58789380	7.97211	0.55486	0.113859	7.356e-08	6.56255e-07
chr14	58797081	58797150	8.6767	0.27622	0.106355	0.00143202	0.00571929
chr14	58806061	58806680	35.1043	-0.101816	0.0520509	0.0335553	0.0859817
chr14	58808921	58809050	10.7675	0.0975498	0.0879327	0.15839	0.292979
chr14	58815411	58815730	12.7963	0.100448	0.0878702	0.147243	0.277255
chr14	58815871	58816120	10.7021	0.266893	0.103141	0.00153397	0.00607471
chr14	58829701	58829870	8.80165	-0.00101513	0.0871847	0.986399	0.992493
chr14	58832221	58832310	7.45597	0.264167	0.113199	0.0030758	0.011209
chr14	58864831	58865160	14.4681	0.118983	0.0780583	0.0684514	0.152782
chr14	58873341	58873350	4.60443	0.016426	0.0967915	0.810291	0.88853
chr14	58914141	58914740	41.5716	0.0400865	0.0451395	0.382987	0.55211
chr14	58919241	58919580	35.2711	0.0958218	0.0486964	0.0345748	0.0880954
chr14	58941381	58942930	138.671	0.209599	0.0307064	2.67406e-12	4.05713e-11
chr14	58944451	58944880	20.3433	0.0248104	0.0629893	0.646963	0.776784
chr14	58945301	58945820	22.175	0.397078	0.0834699	1.74603e-07	1.47561e-06
chr14	58947821	58948540	40.3412	-0.11532	0.0484251	0.0106001	0.0326781
chr14	58954951	58955960	75.374	0.217666	0.0374688	1.79303e-09	1.98407e-08
chr14	58970211	58970720	23.9982	0.0364566	0.0620384	0.508742	0.667281
chr14	59020541	59020660	13.1414	-0.202059	0.0864931	0.00523396	0.0178085
chr14	59028351	59029140	83.9308	-0.0594589	0.031161	0.0496237	0.117948
chr14	59055531	59055890	30.6049	0.0166621	0.0504191	0.722138	0.830561
chr14	59060771	59061000	10.8714	0.355728	0.0960565	2.42301e-05	0.000143895
chr14	59086461	59086580	8.20058	0.0874487	0.0945062	0.22088	0.374899
chr14	59091251	59092190	39.9518	0.165839	0.0533437	0.000762056	0.0032659
chr14	59123731	59124220	16.3196	-0.0111629	0.0694209	0.851247	0.913818
chr14	59126841	59127760	41.0675	0.00701924	0.0451977	0.869521	0.924921
chr14	59130471	59130900	22.3526	-0.0850449	0.0619649	0.122559	0.241246
chr14	59133361	59133430	7.53851	0.0686374	0.089286	0.320424	0.488193
chr14	59134441	59134490	5.10344	0.287235	0.139735	0.00492377	0.0168898
chr14	59146391	59147790	169.341	0.521489	0.0332712	1.29175e-56	2.41696e-54
chr14	59161191	59162190	107.322	0.171577	0.0306363	8.90806e-09	8.99847e-08
chr14	59177471	59177580	9.0367	0.170141	0.0978222	0.0263539	0.0704059
chr14	59184181	59184300	8.25364	-0.0312892	0.0853978	0.639709	0.771185
chr14	59186361	59186460	8.30757	0.0794293	0.0899349	0.253995	0.414619
chr14	59187651	59190890	1681.39	0.0374765	0.0110137	0.000640731	0.00279754
chr14	59199781	59200240	15.402	0.144523	0.0795082	0.0299259	0.0782048
chr14	59215011	59216170	136.183	-0.00876463	0.0267551	0.740266	0.842899
chr14	59221491	59222090	47.3682	0.0411147	0.0448972	0.331299	0.499561
chr14	59238401	59238410	4.40254	0.118639	0.117918	0.133194	0.257023
chr14	59248161	59248630	22.7933	0.0582415	0.060098	0.279328	0.443398
chr14	59251591	59252770	100.353	-0.0166228	0.0295785	0.564659	0.71294
chr14	59254241	59255560	102.508	-0.292493	0.0316568	4.69733e-21	1.46405e-19
chr14	59263071	59263360	21.4118	-0.0416176	0.0624004	0.452968	0.61822
chr14	59274591	59276050	149.38	-0.081939	0.0272282	0.00208715	0.00797122
chr14	59277811	59278820	57.7916	-0.165093	0.0403553	1.84568e-05	0.000112077
chr14	59287191	59287590	20.1368	-0.230384	0.0806123	0.000917749	0.00385544
chr14	59295371	59295620	11.6221	0.295382	0.0965831	0.000319956	0.00150117
chr14	59303301	59303500	12.7062	0.144652	0.0869316	0.0401714	0.099473
chr14	59305741	59307160	54.017	0.0340441	0.0448289	0.421182	0.58901
chr14	59313161	59313510	12.3833	-0.0763399	0.0775341	0.235475	0.392576
chr14	59317971	59318150	10.1248	0.221955	0.100591	0.00591646	0.0197922
chr14	59319111	59319130	5.01882	0.232469	0.134124	0.0142821	0.042152
chr14	59320751	59321940	235.262	-0.105061	0.0237138	6.49508e-06	4.27891e-05
chr14	59332911	59334560	294.328	-0.194585	0.0206292	1.40642e-21	4.53389e-20
chr14	59336801	59337800	161.295	0.0584718	0.0252938	0.0184806	0.0523572
chr14	59342261	59345480	217.663	0.00457538	0.0218131	0.831897	0.901917
chr14	59358191	59358660	26.7207	-0.341539	0.0646034	1.57439e-08	1.5392e-07
chr14	59361191	59362130	64.6715	0.0794216	0.0366411	0.0240634	0.0652794
chr14	59374231	59374270	5.96188	0.0869192	0.101255	0.234822	0.391756
chr14	59407301	59407530	13.2483	-0.393917	0.0939662	2.61879e-06	1.84609e-05
chr14	59422641	59422700	7.32982	0.0128507	0.0853239	0.846401	0.910964
chr14	59428481	59428940	14.8611	-0.021021	0.0716794	0.730664	0.836363
chr14	59429531	59430200	28.4222	-0.0635953	0.0546881	0.203139	0.352603
chr14	59444321	59444720	22.9306	0.0464427	0.0670544	0.424797	0.592331
chr14	59464081	59465910	321.744	0.0576614	0.018	0.00122316	0.00497608
chr14	59474081	59474730	53.0775	0.039223	0.0405214	0.310364	0.477554
chr14	59475811	59475970	9.84345	-0.031566	0.0840544	0.633507	0.766451
chr14	59482181	59485680	1080.81	-0.0025947	0.0118815	0.826161	0.898126
chr14	59507191	59507960	65.7687	0.0264917	0.0346157	0.428789	0.595903
chr14	59512011	59512580	91.407	0.0476526	0.0327428	0.133176	0.256994
chr14	59564211	59565060	65.7485	-0.108458	0.0355143	0.0015113	0.00599605
chr14	59570251	59570360	9.17504	0.133818	0.0943414	0.0680426	0.152025
chr14	59576181	59577240	150.855	0.0293215	0.0247643	0.228551	0.384134
chr14	59583541	59584110	25.2651	0.033443	0.0554136	0.508913	0.667407
chr14	59584621	59587590	578.219	0.0169327	0.0176785	0.333883	0.502289
chr14	59591711	59592620	39.0924	-0.111075	0.0464422	0.0107102	0.0329651
chr14	59618441	59618630	10.1777	0.152883	0.0931836	0.0381517	0.0954189
chr14	59618931	59619650	32.6155	0.261926	0.0614748	3.88079e-06	2.66178e-05
chr14	59629441	59631540	329.096	-0.0162644	0.0174136	0.346264	0.515021
chr14	59633661	59633780	8.19885	0.189435	0.106168	0.0197346	0.0553656
chr14	59677731	59678610	66.6926	-0.281529	0.040931	1.09016e-12	1.71966e-11
chr14	59679661	59680580	132.36	0.0375964	0.027526	0.16287	0.299102
chr14	59683651	59684050	22.5453	-0.0713799	0.0619343	0.194739	0.341785
chr14	59688311	59688720	43.4808	0.184525	0.0448487	1.41685e-05	8.78321e-05
chr14	59707751	59708530	33.8602	-0.193152	0.0545429	0.000129854	0.000664575
chr14	59713291	59713480	10.751	-0.0354437	0.0817025	0.589212	0.732425
chr14	59717031	59717080	6.90027	-0.0208023	0.0880778	0.756576	0.853728
chr14	59724371	59724820	32.9015	-0.416006	0.0573433	3.97443e-14	7.22304e-13
chr14	59727481	59729000	161.777	-0.569902	0.0281105	1.43148e-92	9.59239e-90
chr14	59744271	59744740	26.2967	-0.0293148	0.0535516	0.551634	0.702601
chr14	59771711	59772730	35.8005	0.0356303	0.0482692	0.429891	0.596902
chr14	59773781	59775010	65.9027	0.0246199	0.0354993	0.47271	0.635911
chr14	59778451	59778600	10.5083	-0.120088	0.0947942	0.0987082	0.20389
chr14	59787121	59788410	66.3944	-0.217574	0.0366847	8.66533e-10	9.95696e-09
chr14	59791671	59791820	8.92149	-0.0333555	0.0850175	0.616539	0.753777
chr14	59811801	59812220	34.3715	-0.228863	0.0550772	7.94232e-06	5.15514e-05
chr14	59814041	59815880	151.585	-0.331931	0.0311	1.83431e-27	8.54331e-26
chr14	59816361	59816480	8.64662	-0.50513	0.116519	9.97867e-07	7.5375e-06
chr14	59827501	59827530	5.93543	-0.037841	0.0930075	0.580433	0.725355
chr14	59828291	59828660	21.1728	0.338387	0.0679433	8.36725e-08	7.4017e-07
chr14	59829131	59830720	164.298	-0.222407	0.0263776	9.49128e-18	2.32096e-16
chr14	59844521	59844640	9.18273	-0.126929	0.0948971	0.0831227	0.178157
chr14	59847841	59848010	11.0641	0.105215	0.0830268	0.118868	0.235611
chr14	59868821	59871760	504.043	0.0358232	0.014061	0.0104126	0.0321874
chr14	59883091	59883170	8.22693	0.145762	0.0980523	0.0535488	0.125458
chr14	59890601	59891110	37.7609	-0.073684	0.0456853	0.0859425	0.182872
chr14	59897651	59898190	28.6667	-0.0681236	0.0523321	0.15753	0.291828
chr14	59916981	59917660	31.8429	0.0481741	0.0567888	0.349697	0.518566
chr14	59918161	59920700	334.772	0.0904203	0.0199539	4.51353e-06	3.0582e-05
chr14	59964781	59965880	79.1315	-0.0393097	0.0342021	0.234544	0.391428
chr14	60003191	60003380	15.1885	-0.114487	0.0745371	0.070222	0.155929
chr14	60051691	60052380	28.0698	-0.0445756	0.0530727	0.318457	0.486069
chr14	60064661	60064750	8.56854	-0.039809	0.0858023	0.553202	0.703758
chr14	60090941	60093740	1056.19	0.0175322	0.011669	0.131586	0.254676
chr14	60151881	60151970	9.0191	-0.0338753	0.0821235	0.607298	0.746697
chr14	60163811	60166110	495.855	0.00984865	0.0152902	0.516865	0.674002
chr14	60183991	60185550	58.3518	-0.0515278	0.0396942	0.174021	0.314495
chr14	60222691	60223280	76.2667	-0.00799326	0.0349088	0.812686	0.889985
chr14	60247541	60250840	1532.69	0.00358055	0.013529	0.790617	0.876108
chr14	60309991	60310550	41.8089	0.135241	0.0491515	0.00314962	0.0114418
chr14	60311431	60311830	29.1089	-0.0843227	0.0539505	0.0879222	0.186197
chr14	60315891	60315910	5.31665	0.0782681	0.100553	0.281028	0.445303
chr14	60326391	60326580	21.4816	0.0116052	0.061526	0.833008	0.90263
chr14	60327631	60328190	22.8159	0.064889	0.0572462	0.211233	0.362863
chr14	60331261	60332100	46.2513	0.098336	0.0438556	0.0174836	0.0499989
chr14	60349831	60350620	43.1632	-0.00817918	0.0432858	0.841817	0.908043
chr14	60356311	60357850	331.177	-0.0237024	0.019249	0.213409	0.365658
chr14	60485461	60486190	35.8926	-0.00123091	0.0500276	0.978602	0.988199
chr14	60508631	60510100	108.066	0.0137438	0.0295404	0.633923	0.766788
chr14	60510871	60511110	9.92904	0.120527	0.0875203	0.0852114	0.181645
chr14	60514471	60515770	178.971	-0.0187891	0.0245159	0.435476	0.602249
chr14	60559561	60559640	6.79348	0.0953641	0.102924	0.197239	0.345003
chr14	60562211	60562540	36.1698	-0.0367856	0.049988	0.42781	0.595097
chr14	60625441	60625950	23.9657	0.0261768	0.0558288	0.607356	0.746711
chr14	60637381	60638200	49.1597	0.0400125	0.0414522	0.310611	0.477813
chr14	60642221	60643200	42.6878	0.0838763	0.0466672	0.0549804	0.128122
chr14	60647211	60647600	14.203	0.101853	0.078103	0.117729	0.233843
chr14	60648311	60650410	160.743	0.0381086	0.025658	0.13041	0.252899
chr14	60652421	60653020	16.0896	0.0433118	0.0710417	0.475182	0.638071
chr14	60653161	60653220	7.05667	0.118052	0.103081	0.118887	0.23564
chr14	60656451	60658020	134.307	-0.0121258	0.0259624	0.63402	0.766858
chr14	60721131	60724640	343.427	0.076515	0.0173293	8.40747e-06	5.43157e-05
chr14	60734441	60735940	202.243	-0.0251819	0.0219668	0.245281	0.404486
chr14	60736391	60736870	26.6944	-0.0877451	0.0556174	0.0829337	0.177849
chr14	60930901	60931640	93.1607	-0.0677255	0.0338677	0.0384328	0.0959707
chr14	60943071	60943520	18.733	-0.160805	0.0717664	0.00985943	0.0307201
chr14	60944011	60944490	24.1793	-0.346004	0.0658163	1.84052e-08	1.78474e-07
chr14	60980351	60982510	623.852	-0.0351517	0.0131466	0.00721293	0.0235155
chr14	61025351	61025510	13.6392	0.0539533	0.0768319	0.396754	0.565724
chr14	61050591	61051350	41.6274	-0.220695	0.0478531	1.08623e-06	8.16126e-06
chr14	61101521	61102610	66.411	-0.486603	0.0444322	4.72357e-29	2.41825e-27
chr14	61103231	61104620	183.769	-0.191147	0.0263171	1.36203e-13	2.3461e-12
chr14	61106931	61107010	7.40931	-0.100714	0.0962452	0.165217	0.302363
chr14	61111241	61111330	7.85578	-0.0273857	0.0874226	0.683094	0.803341
chr14	61113781	61113910	8.50104	0.114783	0.0971277	0.117697	0.233805
chr14	61145361	61146450	62.9045	-0.244498	0.0443017	7.75792e-09	7.90128e-08
chr14	61147521	61148830	185.95	0.188395	0.0249838	1.73134e-14	3.25178e-13
chr14	61152821	61153900	86.8948	-0.287828	0.0364256	4.98003e-16	1.06848e-14
chr14	61174711	61174740	4.86257	-0.0719524	0.101809	0.319239	0.486893
chr14	61177871	61178060	9.15493	0.118221	0.0917283	0.0989919	0.20436
chr14	61182681	61184300	276.753	0.11072	0.0230178	1.0092e-06	7.61779e-06
chr14	61189101	61189240	13.0633	0.0403467	0.0754144	0.521584	0.678044
chr14	61197521	61197670	8.65621	0.323416	0.108339	0.000361152	0.001674
chr14	61252521	61253260	51.3705	-0.0499179	0.040203	0.193017	0.339514
chr14	61269511	61270180	47.6393	0.0228887	0.041102	0.559264	0.708634
chr14	61280311	61281240	62.1712	0.062795	0.0414515	0.111003	0.223507
chr14	61286391	61286410	5.97328	0.0200343	0.0891189	0.76749	0.860952
chr14	61321231	61322020	36.5647	0.0119299	0.0479119	0.790577	0.876105
chr14	61335701	61336050	22.8119	0.0324496	0.0627521	0.559793	0.709051
chr14	61420321	61420610	14.728	-0.0864566	0.0760284	0.173686	0.314015
chr14	61438641	61439380	76.1034	0.0250877	0.0353408	0.462181	0.626647
chr14	61439501	61439530	5.03827	0.115227	0.111292	0.136628	0.261902
chr14	61451441	61451660	16.1597	0.234813	0.0798091	0.000708022	0.00305943
chr14	61456751	61457080	23.7614	-0.0311971	0.0558427	0.539954	0.693102
chr14	61461201	61462270	51.5781	0.0155432	0.0400067	0.684329	0.80419
chr14	61469801	61471190	183.198	-0.0250007	0.0228171	0.266149	0.428589
chr14	61471721	61472610	45.0867	-0.0462509	0.0442668	0.268253	0.430993
chr14	61475381	61475500	10.3388	0.0399524	0.0826831	0.545013	0.697219
chr14	61477851	61478670	47.5435	0.0450515	0.0420398	0.259188	0.420745
chr14	61488921	61490470	201.195	-0.326992	0.0261735	1.13414e-36	8.71461e-35
chr14	61493441	61493450	4.76988	-0.106945	0.110737	0.162221	0.298186
chr14	61498991	61499110	9.8493	0.0501694	0.0801511	0.441807	0.607858
chr14	61503381	61503770	22.7813	-0.10269	0.0640885	0.0693104	0.154317
chr14	61514551	61514690	9.38462	0.192461	0.103855	0.0164782	0.0475674
chr14	61517071	61517270	12.7409	-0.184077	0.0887611	0.0114126	0.0348119
chr14	61520671	61520780	8.83746	-0.0283974	0.0827529	0.666957	0.791425
chr14	61523471	61525670	408.628	-0.26426	0.0212944	4.66294e-36	3.47484e-34
chr14	61525831	61525840	4.53389	0.00813855	0.0958487	0.90561	0.946434
chr14	61527511	61528050	26.8692	-0.014918	0.0570405	0.772838	0.864449
chr14	61533761	61534160	13.4033	0.0520529	0.076101	0.410866	0.579192
chr14	61536821	61537020	13.2172	-0.0527661	0.0768427	0.40748	0.575912
chr14	61537521	61538020	18.8781	-0.112939	0.0681795	0.056897	0.131676
chr14	61543071	61543890	36.1417	-0.0484084	0.0467593	0.269585	0.432543
chr14	61544821	61545000	10.1485	-0.0668674	0.0823179	0.313481	0.480783
chr14	61545921	61546250	13.318	-0.231745	0.0841138	0.00130344	0.00526367
chr14	61547271	61547980	26.5776	-0.367145	0.0630283	6.509e-10	7.58303e-09
chr14	61552581	61553300	32.7216	0.340361	0.0565582	2.31041e-10	2.83996e-09
chr14	61553851	61554760	40.262	-0.0784309	0.046687	0.0727797	0.160387
chr14	61557861	61559180	203.278	0.531531	0.0298902	5.2942e-72	1.68874e-69
chr14	61561231	61561260	5.16461	0.0128002	0.0933773	0.85087	0.913609
chr14	61561441	61562240	37.8138	-0.104923	0.0542441	0.0368512	0.0927712
chr14	61562791	61563230	33.8763	0.0360723	0.0524837	0.456042	0.621081
chr14	61568131	61568220	6.44754	0.0486091	0.0901075	0.478899	0.641293
chr14	61568441	61568860	14.0585	0.00242107	0.0685609	0.972914	0.984877
chr14	61574261	61574390	8.28618	0.0209224	0.0829857	0.750293	0.849682
chr14	61574541	61574550	4.15147	0.0600346	0.103706	0.398922	0.567889
chr14	61575651	61576020	19.2192	-0.0956057	0.0656291	0.0969634	0.201129
chr14	61577541	61577920	20.3777	0.161923	0.0690132	0.00749144	0.024297
chr14	61585711	61586680	47.9697	-0.146752	0.0456557	0.000640212	0.00279556
chr14	61596991	61597220	9.45596	-0.106936	0.0994892	0.145487	0.274701
chr14	61602351	61603120	38.4077	0.0845632	0.0484707	0.0610069	0.139306
chr14	61607641	61610200	479.659	0.022453	0.0197721	0.250967	0.411056
chr14	61620711	61620800	7.39605	-0.0762602	0.093715	0.280103	0.444289
chr14	61624581	61625540	54.8119	-0.0182205	0.0415846	0.644979	0.775264
chr14	61678961	61679230	14.9515	-0.0712918	0.0728576	0.247931	0.407526
chr14	61694821	61697180	784.048	-0.00507225	0.0118615	0.667694	0.791974
chr14	61698301	61699200	24.6656	-0.0689716	0.0566753	0.177789	0.319408
chr14	61704461	61704760	12.2488	-0.109182	0.0869646	0.114902	0.229551
chr14	61751161	61751180	4.85619	0.0813507	0.104349	0.267596	0.430258
chr14	61753711	61753730	5.09408	0.0223031	0.0937196	0.744148	0.845509
chr14	61761681	61763650	546.232	-0.0034488	0.0133141	0.794506	0.87858
chr14	61765661	61766420	20.7445	0.00104368	0.0615007	0.988427	0.993588
chr14	61812161	61813420	143.52	-0.0321184	0.0259473	0.206971	0.357501
chr14	61837371	61838090	52.1369	-0.0302807	0.0392347	0.419878	0.587752
chr14	61860411	61860580	19.5264	0.0372674	0.0643023	0.510379	0.66858
chr14	61876371	61876690	14.4715	0.114359	0.0786399	0.0807621	0.174229
chr14	61894601	61894780	20.0674	-0.0465055	0.0618795	0.398576	0.567519
chr14	61925091	61925190	10.2066	-0.00694383	0.0776016	0.912933	0.950719
chr14	61927091	61927780	26.7499	-0.200894	0.0655347	0.000634703	0.00277388
chr14	61972741	61972980	20.2195	-0.101091	0.0648605	0.0767411	0.167286
chr14	62006271	62006600	11.4463	-0.114719	0.087595	0.100295	0.206467
chr14	62067511	62067700	12.573	0.0833881	0.0900899	0.23011	0.386055
chr14	62071151	62071310	11.6205	0.0767894	0.083242	0.251314	0.411433
chr14	62079101	62079520	21.591	0.413326	0.0678719	1.15983e-10	1.47332e-09
chr14	62116651	62118110	304.792	0.0506748	0.018222	0.00500701	0.017129
chr14	62126981	62127300	23.7336	-0.0649393	0.0572002	0.210014	0.361295
chr14	62143101	62143670	45.3933	-0.0336539	0.0427664	0.406432	0.57494
chr14	62163101	62163450	25.3429	-0.0354913	0.056894	0.491517	0.652529
chr14	62179451	62179860	28.0272	-0.00804638	0.0537008	0.87045	0.925479
chr14	62280371	62280830	20.7565	0.281495	0.0782012	5.20033e-05	0.000288848
chr14	62300161	62300340	8.59755	0.0921788	0.0913489	0.191374	0.337427
chr14	62300461	62301320	31.9049	0.0266548	0.0500318	0.566256	0.714205
chr14	62301951	62302370	20.6352	0.0833428	0.0691908	0.162435	0.298503
chr14	62304191	62304780	48.1267	-0.0143007	0.0425158	0.722769	0.831021
chr14	62308411	62309740	112.712	-0.0554912	0.0306503	0.0627771	0.142564
chr14	62343791	62344050	13.4608	-0.121031	0.0837279	0.0757537	0.165602
chr14	62359061	62360260	261.411	-0.197496	0.0208313	8.54675e-22	2.80171e-20
chr14	62364701	62365070	13.6982	0.254245	0.104849	0.00255085	0.00950655
chr14	62370121	62370240	6.65947	0.582366	0.122715	1.37113e-07	1.1773e-06
chr14	62409311	62409510	12.4062	-0.246811	0.0944134	0.00170282	0.00666008
chr14	62443871	62444150	13.309	-0.407301	0.0997845	4.04649e-06	2.7668e-05
chr14	62445541	62445880	19.2303	0.0282195	0.0664524	0.626533	0.761338
chr14	62614001	62614530	23.5682	0.562094	0.079313	8.4655e-14	1.48964e-12
chr14	62654761	62655530	28.079	0.0683051	0.0555561	0.177273	0.318763
chr14	62674781	62675210	22.6853	-0.13056	0.0622542	0.0187683	0.0530645
chr14	62692091	62693150	47.6717	0.0451965	0.0426245	0.263943	0.426187
chr14	62696291	62696650	21.1084	0.406387	0.0710038	1.02968e-09	1.17372e-08
chr14	62768951	62769060	7.52198	0.390667	0.121629	0.000119009	0.000613762
chr14	62769361	62769860	16.4701	0.141353	0.0840221	0.0399057	0.0989513
chr14	62854961	62855370	18.2531	-0.116954	0.0695649	0.0521242	0.12275
chr14	62864431	62865430	96.406	-0.184273	0.0372494	2.67465e-07	2.2005e-06
chr14	62905621	62905940	14.7792	1.39738	0.110692	1.90771e-38	1.61044e-36
chr14	62916431	62916700	12.297	0.00050541	0.0741271	0.993827	0.996536
chr14	62933601	62935210	297.556	-0.0180008	0.0223784	0.414316	0.58241
chr14	63039881	63040330	38.5982	-0.199559	0.0519862	3.89763e-05	0.000222363
chr14	63044821	63046720	684.663	0.0451551	0.0130514	0.000508188	0.00227249
chr14	63134921	63135050	13.3533	-0.182847	0.0875613	0.011625	0.035366
chr14	63155731	63155760	5.83959	-0.0614616	0.0978427	0.385901	0.554946
chr14	63174181	63175400	176.813	-0.233338	0.0272444	2.76859e-18	7.05562e-17
chr14	63192011	63192730	57.0078	-0.275041	0.0432907	3.93573e-11	5.28946e-10
chr14	63203351	63207780	944.667	0.0169941	0.0117548	0.146751	0.276514
chr14	63208441	63208660	9.91375	0.226776	0.105993	0.00640084	0.0211878
chr14	63212401	63212450	6.08779	0.0321061	0.0902625	0.637346	0.769313
chr14	63223681	63225090	188.926	0.181439	0.0267424	4.46751e-12	6.64865e-11
chr14	63232431	63234270	181.465	-0.00419494	0.0256364	0.867359	0.923642
chr14	63240441	63240450	4.39034	0.0240615	0.0960127	0.7276	0.834339
chr14	63245761	63246180	16.3724	-0.0375753	0.0659413	0.514791	0.6723
chr14	63248871	63249460	23.2489	-0.182947	0.0670596	0.00212417	0.00809595
chr14	63253971	63254680	26.4912	0.0870684	0.0572366	0.091588	0.192314
chr14	63266011	63266440	22.08	-0.192117	0.0636003	0.000803414	0.00342272
chr14	63267191	63267560	16.5239	-0.1685	0.0755642	0.00940056	0.0294955
chr14	63276411	63277340	55.1764	-0.0775388	0.0441263	0.0621041	0.141315
chr14	63284431	63285350	49.8642	-0.052748	0.0453607	0.21586	0.368815
chr14	63295561	63296600	26.5776	-0.226767	0.0662971	0.000149232	0.000753273
chr14	63297441	63300460	194.185	-0.209631	0.030902	1.7697e-11	2.46503e-10
chr14	63311141	63311390	12.6781	-0.291891	0.0930694	0.000254326	0.00121999
chr14	63322681	63323750	75.3423	-0.498062	0.0389601	1.62463e-38	1.37685e-36
chr14	63361951	63363610	255.131	-0.209168	0.0227774	1.26636e-20	3.82491e-19
chr14	63371781	63371790	5.05711	-0.175546	0.126685	0.0428886	0.104948
chr14	63388751	63389280	33.4073	-0.077529	0.0499477	0.0941653	0.196561
chr14	63405001	63405200	12.8257	-0.201862	0.0919244	0.00724939	0.0236169
chr14	63405431	63405590	9.35164	-0.111497	0.0955142	0.125584	0.2457
chr14	63426881	63427220	11.7563	0.239987	0.0976354	0.00266717	0.00988921
chr14	63427501	63428300	28.7193	-0.133513	0.0544417	0.00747465	0.024252
chr14	63432381	63432740	11.8814	-0.0179609	0.0762917	0.775966	0.866625
chr14	63437821	63438710	91.911	-0.160193	0.0329222	5.12887e-07	4.04394e-06
chr14	63439701	63439990	16.6492	-0.0874727	0.0708552	0.149718	0.280695
chr14	63454691	63455440	67.1977	0.00142414	0.0359948	0.967567	0.981954
chr14	63459871	63459990	8.92067	-0.0475784	0.0865831	0.480781	0.643032
chr14	63461101	63461190	6.14474	-0.0621812	0.0955574	0.376887	0.546136
chr14	63471391	63471590	9.48768	-0.126293	0.0992104	0.0907316	0.190881
chr14	63493121	63493560	22.2272	-0.0744559	0.0611641	0.171959	0.311679
chr14	63508231	63508310	6.76639	0.054344	0.0917375	0.432608	0.599477
chr14	63541981	63544930	1075.94	0.0154729	0.0101788	0.12748	0.248492
chr14	63640901	63643000	1551.03	0.0410377	0.00945663	1.3592e-05	8.45826e-05
chr14	63650511	63650600	7.50915	-0.0284547	0.0859877	0.671523	0.79484
chr14	63659451	63660380	76.1594	-0.034516	0.0343709	0.298859	0.465172
chr14	63717911	63717950	6.51278	0.0200639	0.0900293	0.767659	0.861031
chr14	63725701	63728720	583.495	0.0112962	0.0168223	0.498644	0.658682
chr14	63748961	63748990	4.83276	0.199881	0.136667	0.0290266	0.0762534
chr14	63770131	63770660	27.5691	-0.14374	0.0585843	0.00676572	0.0222327
chr14	63776791	63777510	47.081	-0.317337	0.0467337	1.73535e-12	2.68786e-11
chr14	63799661	63799930	11.6421	0.064892	0.0764814	0.308516	0.475512
chr14	63852301	63854850	780.06	0.00623506	0.0135914	0.644872	0.775183
chr14	63855361	63855470	7.07373	0.0145274	0.0852756	0.828229	0.899395
chr14	63864051	63864820	36.487	0.192633	0.0556342	0.000174189	0.000866344
chr14	63876741	63877050	14.5237	0.346346	0.0909851	1.33368e-05	8.31234e-05
chr14	63885941	63885950	4.45737	0.0336812	0.0979853	0.626311	0.761175
chr14	63890151	63892200	259.819	0.0497329	0.0253027	0.0451178	0.10927
chr14	63892311	63892330	4.39531	0.0797222	0.107818	0.278162	0.442058
chr14	63893421	63894610	106.969	-0.0662378	0.0301366	0.0239547	0.0650374
chr14	63896041	63896720	32.6329	-0.0344279	0.054614	0.48977	0.651
chr14	63897311	63898190	41.9631	0.0130789	0.0473658	0.768781	0.861818
chr14	63910761	63911900	74.077	0.322562	0.0362294	8.18165e-20	2.32878e-18
chr14	63917541	63918160	24.7249	0.569419	0.0677903	3.0965e-18	7.86345e-17
chr14	63928441	63929360	61.2434	0.0874709	0.0411737	0.0253024	0.0680775
chr14	63932641	63934900	164.339	0.251243	0.0286568	4.1405e-19	1.12183e-17
chr14	63955101	63955140	4.97336	0.129687	0.119017	0.10712	0.217419
chr14	63986941	63987520	65.2536	0.241052	0.0420581	2.3271e-09	2.53625e-08
chr14	64034951	64035770	56.0972	-0.0575375	0.0413215	0.142727	0.270714
chr14	64060691	64060970	15.4067	0.164905	0.0817666	0.015804	0.0459052
chr14	64074651	64075880	100.69	0.164899	0.0380492	6.18951e-06	4.09086e-05
chr14	64089631	64090510	120.118	0.147557	0.0292498	2.31061e-07	1.91913e-06
chr14	64196321	64197700	260.728	-0.00660183	0.0199586	0.737893	0.841499
chr14	64206111	64206430	14.9454	0.151436	0.0803365	0.0241941	0.0655751
chr14	64232441	64232680	12.3627	-0.0216527	0.0810642	0.737292	0.841124
chr14	64244281	64244750	28.9221	-0.0207936	0.0527458	0.668615	0.792734
chr14	64245651	64245710	6.28288	0.0185644	0.0889794	0.774733	0.86579
chr14	64250421	64250890	20.2009	0.205258	0.0688279	0.000815576	0.00346861
chr14	64294121	64295090	43.8496	0.0225117	0.0446304	0.593451	0.735774
chr14	64296421	64297140	92.7648	-0.256177	0.0360523	2.53135e-13	4.24027e-12
chr14	64303401	64303890	33.0063	-0.0276564	0.0488777	0.543932	0.696469
chr14	64337591	64339610	798.498	0.00440639	0.0112554	0.694691	0.811568
chr14	64344081	64344720	40.9551	-0.0755493	0.0447412	0.0730258	0.160806
chr14	64363291	64364390	136.063	-0.13868	0.0265219	9.30922e-08	8.17931e-07
chr14	64365061	64365170	8.25537	-0.23422	0.111038	0.00657865	0.0217009
chr14	64379301	64379470	9.86256	0.376921	0.113713	8.68526e-05	0.000460703
chr14	64387021	64389580	1047.12	0.0101475	0.0106126	0.337714	0.506197
chr14	64401001	64401060	6.96054	-0.0990163	0.0990495	0.177541	0.319119
chr14	64423751	64424730	141.728	-0.2494	0.0292171	3.15725e-18	8.00833e-17
chr14	64430151	64430210	6.17053	0.120875	0.103885	0.112536	0.2259
chr14	64444951	64446130	85.5945	-0.225797	0.0342369	1.15729e-11	1.64648e-10
chr14	64447941	64448330	18.2642	-0.317562	0.0793266	8.50971e-06	5.49064e-05
chr14	64464711	64466360	407.044	-0.0541721	0.0163273	0.000826651	0.00351019
chr14	64501621	64502040	20.4541	0.0381288	0.0596859	0.477492	0.640083
chr14	64502671	64506140	1810.18	-0.00762457	0.00960423	0.426197	0.593617
chr14	64507471	64507600	10.8714	0.0681785	0.0837068	0.308174	0.475182
chr14	64510601	64511300	29.2379	0.04557	0.0527719	0.348561	0.517476
chr14	64539501	64541360	888.047	-0.00584401	0.0111533	0.599052	0.740138
chr14	64549691	64550390	29.4511	0.00226239	0.0520904	0.963041	0.979524
chr14	64556631	64556740	11.0108	-0.101318	0.084769	0.136921	0.262323
chr14	64566671	64567170	28.6012	-0.193001	0.0612986	0.000517295	0.00230933
chr14	64568991	64569780	53.4886	-0.139251	0.0399854	0.00026208	0.00125367
chr14	64572471	64573890	205.465	-0.0408513	0.0224433	0.0647426	0.14613
chr14	64578741	64578780	6.60316	-0.111347	0.0983562	0.131496	0.254536
chr14	64611361	64612470	58.168	-0.383238	0.041907	6.93188e-21	2.13282e-19
chr14	64623351	64624100	54.9023	1.01715	0.0513399	8.20696e-89	4.63685e-86
chr14	64632231	64632350	8.58344	-0.0932397	0.0912071	0.185731	0.32993
chr14	64636371	64637150	64.2523	0.0225303	0.0353741	0.509636	0.668027
chr14	64639231	64639660	21.5414	-0.291278	0.0643444	1.01513e-06	7.65923e-06
chr14	64645161	64646010	123.16	-0.311798	0.0428744	4.74623e-14	8.56267e-13
chr14	64671501	64671830	25.4318	-0.0556871	0.0559501	0.273925	0.437451
chr14	64681611	64682840	264.722	-0.000298554	0.020623	0.98813	0.993457
chr14	64684241	64684330	7.54868	0.0105605	0.0845269	0.873687	0.927453
chr14	64693141	64694400	114.562	-0.0780156	0.029803	0.00716827	0.0233874
chr14	64696451	64696850	20.085	-0.190701	0.0724603	0.00263972	0.00980036
chr14	64701681	64702220	40.0412	0.0218625	0.0474665	0.622716	0.758438
chr14	64703671	64706310	543.652	-0.0340353	0.0150712	0.0230196	0.0629336
chr14	64706571	64707310	40.933	-0.230175	0.0481586	4.52689e-07	3.59636e-06
chr14	64715381	64716580	60.0243	-0.0290624	0.0373439	0.417699	0.585606
chr14	64721481	64721520	6.38916	-0.0730015	0.0954346	0.303487	0.470101
chr14	64724121	64725980	93.4792	-0.0127767	0.0358501	0.711257	0.823161
chr14	64735151	64735240	8.20036	0.0187478	0.081463	0.774541	0.865676
chr14	64758541	64758930	17.1264	-0.230896	0.0833091	0.00120363	0.00490956
chr14	64760181	64760590	17.4164	0.164351	0.0721039	0.00854854	0.0271834
chr14	64760971	64761160	12.8366	-0.144309	0.0847766	0.0373498	0.0937839
chr14	64761661	64763160	159.363	-0.0871434	0.0240035	0.000220643	0.00107273
chr14	64763891	64765420	166.81	-0.106948	0.0229629	2.2196e-06	1.58531e-05
chr14	64788821	64788990	9.14951	0.00744994	0.0831617	0.90955	0.948652
chr14	64800171	64800290	10.7039	0.00804047	0.0747368	0.89792	0.942165
chr14	64801901	64802170	17.1638	-0.00674128	0.0668574	0.907689	0.947676
chr14	64822851	64823840	78.7039	0.00403101	0.0320618	0.897261	0.941802
chr14	64841221	64841580	22.6428	0.375429	0.0664528	1.84968e-09	2.04388e-08
chr14	64841991	64842110	9.13839	0.0769865	0.0872687	0.261447	0.423379
chr14	64850551	64851250	56.159	-0.137979	0.0548186	0.00582049	0.0195198
chr14	64861901	64862250	27.2044	0.161624	0.0598675	0.00284698	0.0104776
chr14	64878951	64880870	212.316	0.0539989	0.0220578	0.0130771	0.0390978
chr14	64891771	64892230	24.6754	0.0195136	0.0558178	0.701939	0.816712
chr14	64910951	64911300	16.2002	-0.198026	0.0738555	0.00215878	0.00821179
chr14	64912911	64913080	11.86	-0.0156702	0.0753079	0.802616	0.883693
chr14	64913781	64915260	382.055	-0.00255978	0.0155321	0.86827	0.924168
chr14	64937171	64937970	39.7182	-0.0462399	0.0472108	0.29536	0.461311
chr14	64960781	64961080	14.8014	0.0190798	0.0704048	0.751672	0.850672
chr14	64968031	64968120	6.74013	-0.0782033	0.0943424	0.270454	0.433559
chr14	64968431	64968940	18.7603	-0.0982215	0.0661112	0.0900176	0.189686
chr14	64970931	64973110	325.397	-0.0491248	0.0186535	0.00779698	0.0251389
chr14	64979721	64979940	13.0931	-0.0266778	0.0714565	0.661736	0.787598
chr14	64983401	64984130	40.5828	-0.0328319	0.0475051	0.459934	0.624576
chr14	64986331	64987900	556.424	-0.0274882	0.0165586	0.094278	0.196749
chr14	64997251	64997710	18.7989	0.0733659	0.0674549	0.211381	0.363039
chr14	65005921	65007080	97.3554	0.128551	0.0394617	0.000639526	0.00279291
chr14	65019901	65020550	58.7034	-0.0649411	0.0375461	0.0713647	0.157925
chr14	65047771	65048130	21.9808	-0.0301964	0.0647331	0.586569	0.730184
chr14	65070811	65070880	6.32858	0.0688872	0.094427	0.328356	0.496593
chr14	65095411	65097060	262.698	-0.0399262	0.0217507	0.059803	0.137082
chr14	65101081	65103700	1182.81	0.0117272	0.0101564	0.246947	0.406408
chr14	65135041	65135170	10.1745	-0.254136	0.100508	0.00186826	0.00723028
chr14	65142281	65142690	13.333	-0.0956833	0.0836343	0.155929	0.289573
chr14	65150871	65151410	39.8883	-0.195101	0.0518579	5.45038e-05	0.000301353
chr14	65164201	65164570	22.1362	-0.052573	0.0634735	0.348306	0.517199
chr14	65168921	65168960	5.96188	-0.00390171	0.0894214	0.953876	0.974364
chr14	65170501	65171200	54.1088	-0.0321219	0.0383882	0.382633	0.55174
chr14	65173841	65174810	43.5666	-0.00203064	0.0421621	0.959573	0.977467
chr14	65193941	65194240	20.9746	0.192586	0.0683332	0.00149703	0.00594655
chr14	65215031	65215040	4.67521	-0.00454735	0.0937226	0.957889	0.976551
chr14	65222311	65223290	61.7208	0.448332	0.0484521	1.28406e-21	4.15568e-20
chr14	65224731	65225210	24.22	-0.0199108	0.0578633	0.703701	0.818084
chr14	65226931	65227470	21.7378	0.786439	0.0791695	1.30473e-24	5.11384e-23
chr14	65229051	65232130	514.623	-0.0431404	0.0162776	0.0075532	0.0244683
chr14	65239461	65240200	54.9443	-0.240429	0.0431653	6.00237e-09	6.19912e-08
chr14	65255631	65255730	8.94625	0.0277541	0.0828572	0.673911	0.796714
chr14	65266651	65266990	27.6204	0.0229905	0.0568213	0.655759	0.783298
chr14	65277301	65277440	8.60851	0.168486	0.105547	0.0338369	0.0865583
chr14	65277661	65277750	6.69577	0.0756469	0.0945542	0.286364	0.451326
chr14	65281781	65283260	231.087	0.11898	0.023334	2.15069e-07	1.7934e-06
chr14	65302641	65302760	8.74622	-0.159476	0.10524	0.043049	0.10525
chr14	65361951	65362400	24.3888	-0.0598353	0.0583131	0.255456	0.416396
chr14	65411241	65414230	1866.75	0.0330751	0.0114818	0.00383978	0.0136126
chr14	65415151	65415400	11.7015	0.0778083	0.0841323	0.247105	0.406582
chr14	65445981	65446640	40.0069	0.0387012	0.0465312	0.375413	0.544781
chr14	65472311	65472410	8.6635	0.12204	0.0935103	0.0925421	0.193879
chr14	65478621	65479070	22.8674	-0.143335	0.0677163	0.0157269	0.0457133
chr14	65485621	65485750	9.19757	0.0227247	0.0806377	0.727613	0.834339
chr14	65650621	65651160	47.3218	-0.0368467	0.0457148	0.391058	0.560084
chr14	65664541	65664720	7.10857	0.492515	0.121609	3.73441e-06	2.56692e-05
chr14	65685531	65686070	40.1004	-0.107902	0.0483794	0.0166308	0.0479423
chr14	65686911	65687090	11.4368	-0.0404021	0.0795038	0.532214	0.686766
chr14	65703601	65704330	24.8594	-0.0223928	0.0620134	0.684016	0.803933
chr14	65704591	65705070	18.5505	-0.111758	0.0707263	0.0663177	0.148962
chr14	65790241	65790460	12.9316	-0.0330384	0.0745381	0.595882	0.737661
chr14	65791601	65791620	5.36947	-0.0880027	0.104872	0.234052	0.39083
chr14	65797981	65798150	7.79387	-0.0580491	0.0916769	0.40152	0.570324
chr14	65810081	65811130	104.055	-0.24395	0.0341634	2.1618e-13	3.65201e-12
chr14	65814181	65814270	7.41418	-0.268403	0.110896	0.00240857	0.00904317
chr14	65824631	65824960	34.9539	-0.0800791	0.049487	0.0813449	0.175187
chr14	65832581	65833340	39.75	0.0573089	0.047527	0.197171	0.344929
chr14	65836051	65836330	16.3431	-0.51355	0.0847217	9.61424e-11	1.23444e-09
chr14	65846311	65847000	54.455	0.0531049	0.0401521	0.165477	0.302745
chr14	65849571	65850010	30.6905	0.298414	0.0591141	7.09101e-08	6.34481e-07
chr14	65850631	65851090	22.5224	-0.150583	0.0664767	0.0102943	0.0318759
chr14	65862441	65862870	17.9351	0.247422	0.0881724	0.000947209	0.00396475
chr14	65864951	65865150	10.2052	0.206561	0.0994475	0.00915455	0.0288346
chr14	65866951	65867190	16.4984	0.0412838	0.0728218	0.502027	0.661662
chr14	65910051	65910810	74.5473	-0.0224555	0.0337309	0.491618	0.65262
chr14	65926521	65926800	22.986	0.00195549	0.0579193	0.965456	0.980893
chr14	65927801	65928540	31.6619	0.223032	0.05914	4.1565e-05	0.000235655
chr14	65950341	65950450	8.15197	0.024643	0.0851661	0.711039	0.823044
chr14	65959211	65959710	22.5525	-0.00433332	0.0570589	0.933356	0.962661
chr14	65961111	65961290	16.448	0.0667725	0.0687352	0.26074	0.422562
chr14	65964441	65964650	14.8774	-0.18228	0.0804735	0.00747975	0.0242645
chr14	65976491	65977610	78.314	0.0355107	0.0348685	0.291756	0.457347
chr14	65981071	65981680	34.7123	0.0199349	0.0468932	0.650889	0.779677
chr14	66002711	66002880	10.3564	-0.23665	0.0995775	0.00346723	0.0124533
chr14	66008801	66009660	37.9303	0.12151	0.0495695	0.00833123	0.0265936
chr14	66022531	66022860	17.8388	0.0345183	0.0664203	0.552019	0.702884
chr14	66038641	66038760	10.9163	0.00854268	0.0765559	0.893163	0.939341
chr14	66044011	66044260	17.5903	0.0575053	0.069036	0.333019	0.501374
chr14	66058571	66058900	14.9091	0.0836605	0.0791299	0.198015	0.346024
chr14	66064911	66066420	115.87	-0.11623	0.0322797	0.000200333	0.000982777
chr14	66067261	66067980	35.9289	0.278914	0.0563205	1.29797e-07	1.11821e-06
chr14	66068891	66069580	42.1748	-0.0949549	0.0475375	0.0323769	0.0834569
chr14	66070661	66070970	21.749	0.0902058	0.0650148	0.114124	0.228383
chr14	66076051	66076420	15.6862	-0.144863	0.076949	0.0260482	0.0697293
chr14	66105911	66106100	10.9412	-0.119256	0.0858093	0.0848606	0.181061
chr14	66117771	66117860	7.62204	-0.0536125	0.0897856	0.43532	0.602073
chr14	66135831	66136200	20.0865	-0.170518	0.0664659	0.00347473	0.0124771
chr14	66174361	66174880	27.7678	-0.340793	0.0677557	6.08737e-08	5.49541e-07
chr14	66238061	66240550	129.656	0.391475	0.0321449	4.55133e-35	3.22222e-33
chr14	66241561	66242780	275.682	0.230288	0.0247746	3.6249e-21	1.14007e-19
chr14	66247741	66248620	58.3073	0.0852109	0.039134	0.0225883	0.0619404
chr14	66269121	66269180	6.26773	-0.128067	0.108244	0.0996744	0.205473
chr14	66273291	66273750	28.6637	-0.175921	0.0587197	0.00100912	0.00419605
chr14	66331031	66331140	9.13647	-0.0692699	0.0837951	0.302422	0.468946
chr14	66359371	66359900	21.3968	-0.14106	0.0720454	0.0228762	0.0626068
chr14	66368391	66368460	6.36262	0.0788432	0.098082	0.273241	0.436722
chr14	66374561	66376280	238.535	-0.0675648	0.0220108	0.00184532	0.00715141
chr14	66378641	66380940	181.314	-0.108617	0.0248233	8.2317e-06	5.32518e-05
chr14	66381941	66381960	4.01118	0.708672	0.165987	1.07961e-06	8.11629e-06
chr14	66382881	66383990	79.9448	-0.116563	0.0345706	0.000472085	0.00212709
chr14	66395221	66395600	29.9431	-0.260059	0.0557224	6.24137e-07	4.85884e-06
chr14	66401531	66401840	18.5691	-0.176283	0.0685172	0.00357552	0.0127856
chr14	66403301	66403460	13.829	0.119522	0.0777033	0.0662215	0.148794
chr14	66404351	66404360	4.64006	0.170232	0.139405	0.0542891	0.126852
chr14	66404891	66405620	44.9607	0.193896	0.0472043	1.33708e-05	8.33173e-05
chr14	66420411	66420510	8.55762	-0.0714533	0.0909799	0.304585	0.471312
chr14	66442421	66442490	6.34582	-0.0137116	0.088582	0.838529	0.90609
chr14	66442901	66443390	22.5266	-0.0682451	0.0637288	0.22441	0.379208
chr14	66443961	66444140	8.83818	0.118086	0.0954564	0.105924	0.215577
chr14	66445831	66446530	97.212	-0.172975	0.0314117	1.49378e-08	1.46511e-07
chr14	66486831	66487450	33.2905	0.132286	0.0586047	0.0123322	0.0371979
chr14	66495401	66496270	49.4912	-0.044887	0.0417087	0.257537	0.418792
chr14	66507211	66510130	1470.77	-0.000712132	0.0105319	0.94595	0.969914
chr14	66563571	66563600	5.24786	0.065651	0.100598	0.359143	0.528332
chr14	66624111	66625050	62.2192	-0.100834	0.0379948	0.00557746	0.01882
chr14	66627911	66628350	20.9852	-0.28619	0.0691072	5.78771e-06	3.84588e-05
chr14	66650551	66650820	14.0732	-0.0451673	0.0739967	0.467332	0.631226
chr14	66652661	66653010	16.8043	-0.0402487	0.069736	0.501875	0.661526
chr14	66709331	66709520	11.7499	-0.0354133	0.0819215	0.58902	0.732275
chr14	66746411	66746770	16.4373	-0.0772465	0.072599	0.209953	0.361212
chr14	67050811	67051470	71.5389	0.0119008	0.0334846	0.713032	0.824316
chr14	67059101	67061210	106.735	0.00864806	0.0313214	0.776688	0.867059
chr14	67137901	67137970	7.26935	-0.0380644	0.0877342	0.573906	0.720276
chr14	67151241	67151530	12.7366	-0.240384	0.090567	0.00159651	0.00629413
chr14	67166491	67166770	16.0375	-0.105745	0.0710679	0.0832636	0.178372
chr14	67186961	67188040	38.1042	-0.0668089	0.0503671	0.152333	0.284487
chr14	67191501	67192310	35.3077	-0.115124	0.0549532	0.0216414	0.0597651
chr14	67240281	67242560	1128.71	0.00743685	0.0113752	0.511895	0.669856
chr14	67247611	67248270	23.7383	0.074984	0.0572813	0.148525	0.278998
chr14	67251671	67251910	13.5467	-0.219841	0.0822647	0.00181361	0.00704053
chr14	67268111	67270690	274.878	-0.0582823	0.0190965	0.00203774	0.00780858
chr14	67285831	67286100	10.8297	-0.00713016	0.0771891	0.91067	0.949281
chr14	67358861	67361020	1013.82	-0.00263799	0.0113984	0.816289	0.892288
chr14	67411591	67412330	28.5179	0.0034628	0.0532851	0.943961	0.96875
chr14	67414291	67414480	12.7014	0.000552938	0.0786916	0.993316	0.996215
chr14	67426281	67426420	8.65691	0.073268	0.0899371	0.290173	0.455618
chr14	67426821	67427800	96.863	0.0358685	0.0292101	0.208586	0.359454
chr14	67428611	67428640	5.87108	-0.121541	0.107921	0.115777	0.230889
chr14	67435931	67436480	23.1743	-0.187115	0.0650483	0.00133027	0.00535827
chr14	67446231	67447310	78.7146	-0.0399256	0.0329789	0.211547	0.363245
chr14	67458001	67458100	7.45448	0.160226	0.105187	0.0443201	0.107723
chr14	67467711	67467770	7.62091	0.0288514	0.0854438	0.629183	0.763389
chr14	67477961	67477970	4.94759	-0.01399	0.09671	0.838109	0.905851
chr14	67480071	67480410	15.4897	0.139538	0.0763109	0.0309282	0.0803802
chr14	67485651	67485740	6.39884	0.0652171	0.0935836	0.352478	0.521473
chr14	67491771	67492700	122.849	0.0703958	0.0285762	0.0166926	0.048091
chr14	67494111	67494520	22.243	0.179584	0.0677637	0.00276637	0.0102157
chr14	67506321	67506450	8.37789	-0.00319423	0.0863027	0.961704	0.978692
chr14	67510471	67511250	44.595	0.0144617	0.0490548	0.751688	0.850682
chr14	67513731	67515830	194.644	-0.0372122	0.0221261	0.0881266	0.18653
chr14	67517251	67517400	17.4112	-0.00634302	0.0677237	0.914282	0.951607
chr14	67522141	67522820	42.4388	0.250963	0.0472447	2.42346e-08	2.31036e-07
chr14	67526541	67527200	64.7899	0.0182478	0.036892	0.607342	0.746711
chr14	67532511	67534190	288.707	-0.0437314	0.0185979	0.0175484	0.0501537
chr14	67539081	67539520	26.5917	0.121061	0.0575477	0.0202892	0.0566441
chr14	67571061	67571920	59.0164	-0.0553544	0.0382467	0.130879	0.253607
chr14	67583851	67585760	213.003	-0.379537	0.0289202	2.6313e-40	2.40062e-38
chr14	67599321	67600880	540.044	0.0330792	0.0142852	0.0198833	0.0557095
chr14	67618471	67620870	285.212	0.0609391	0.0185145	0.000888003	0.00374276
chr14	67622771	67623280	27.2113	-0.108643	0.0545079	0.0292994	0.0768533
chr14	67638731	67639270	25.5735	-0.197503	0.0618109	0.000428683	0.00195108
chr14	67666981	67667820	48.6803	-0.0552989	0.0416803	0.162631	0.298774
chr14	67668631	67669310	66.0358	0.0707544	0.038859	0.056729	0.131358
chr14	67673731	67675550	780.757	0.019884	0.0135521	0.140237	0.267103
chr14	67683691	67684430	40.2408	-0.209554	0.0507298	1.0463e-05	6.64686e-05
chr14	67694251	67696370	538.003	0.0115075	0.0158283	0.464215	0.628464
chr14	67704241	67705220	76.5434	-0.0771736	0.0353424	0.0233748	0.0637463
chr14	67722321	67722840	42.0558	-0.0159276	0.0456431	0.71076	0.822824
chr14	67729151	67730040	38.9483	0.0220317	0.0492972	0.631421	0.764986
chr14	67749351	67750440	122.114	-0.0927061	0.029643	0.00131149	0.00529124
chr14	67806071	67806810	114.316	-0.357527	0.039016	5.53299e-21	1.71553e-19
chr14	67814951	67817400	391.569	-0.0293976	0.0164314	0.0713673	0.157928
chr14	67819181	67820730	185.016	-0.0413557	0.0247063	0.0883784	0.18693
chr14	67837161	67837300	12.9599	-0.00256655	0.0784462	0.968175	0.982294
chr14	67916961	67917360	20.5293	0.0459282	0.0631343	0.411093	0.579373
chr14	67933041	67934970	213.724	0.0525282	0.0228084	0.0193692	0.0545014
chr14	67940651	67942620	271.299	0.0656457	0.020123	0.000960625	0.00401537
chr14	67943681	67944540	46.7898	-0.0101863	0.0424996	0.80057	0.882328
chr14	68012761	68013250	32.8356	0.473325	0.0554194	1.17029e-18	3.07396e-17
chr14	68025561	68025720	12.4665	-0.032513	0.0797073	0.61488	0.752536
chr14	68042601	68042800	12.3501	-0.102011	0.0836415	0.131129	0.253969
chr14	68075601	68075630	5.37902	0.146152	0.113858	0.0703001	0.156058
chr14	68075751	68075820	6.82106	0.0348467	0.0876691	0.60632	0.745973
chr14	68084361	68084730	30.349	0.0271897	0.0492977	0.553749	0.70419
chr14	68085951	68086040	6.9523	0.0335936	0.0872435	0.617316	0.754369
chr14	68088161	68090240	330.004	0.216321	0.0213667	1.2384e-24	4.86821e-23
chr14	68098811	68100320	212.836	-0.0116061	0.025345	0.640615	0.771865
chr14	68104541	68104860	17.5009	0.969018	0.080753	2.27318e-34	1.55522e-32
chr14	68111511	68111930	14.7758	-0.0935925	0.0751845	0.138995	0.265302
chr14	68125081	68125710	32.2636	-0.0194592	0.0507892	0.679137	0.80057
chr14	68132511	68132820	12.5937	0.189306	0.0884381	0.0093611	0.0293893
chr14	68137181	68138980	500.984	0.0359984	0.0147958	0.014502	0.0426991
chr14	68139331	68141160	202.506	-0.0404743	0.0223264	0.0659286	0.14826
chr14	68143001	68144260	85.5532	0.0336227	0.0324204	0.285227	0.450104
chr14	68153121	68154060	46.579	-0.205372	0.0458171	2.24077e-06	1.59871e-05
chr14	68155851	68156230	16.4515	-0.0848002	0.0733837	0.172106	0.311863
chr14	68160841	68161040	11.7549	-0.0252354	0.0817868	0.707966	0.820866
chr14	68172871	68172880	4.86787	0.330256	0.145796	0.00234355	0.00882839
chr14	68178451	68178680	11.6145	0.10706	0.0816123	0.109414	0.221041
chr14	68181741	68181880	7.77275	0.811606	0.128586	1.20602e-11	1.71271e-10
chr14	68199001	68200380	96.5081	0.571345	0.0346114	2.30391e-62	5.28971e-60
chr14	68210801	68211230	19.4414	0.0574177	0.0684389	0.332132	0.500417
chr14	68232471	68233320	92.5674	0.226675	0.0347898	2.80794e-11	3.83367e-10
chr14	68236441	68237270	58.3378	0.375676	0.0413558	1.24883e-20	3.77327e-19
chr14	68240221	68240230	4.69976	0.0289489	0.0954959	0.674456	0.797035
chr14	68243481	68243860	37.7646	0.196162	0.0528606	6.59056e-05	0.000358163
chr14	68244441	68244850	22.1797	0.210334	0.0675298	0.000502123	0.00224863
chr14	68245441	68246710	71.0352	0.0470185	0.0373335	0.189672	0.33514
chr14	68246881	68247140	10.391	0.153786	0.0962207	0.0403091	0.0997443
chr14	68248051	68250670	150.179	0.0688154	0.0272144	0.00973569	0.030384
chr14	68260921	68261820	48.4712	0.0757727	0.0435213	0.0653048	0.147146
chr14	68269061	68269410	15.2531	-0.00583554	0.0734529	0.924305	0.957359
chr14	68278481	68279310	47.2992	-0.000367198	0.0450985	0.992283	0.995657
chr14	68285201	68285500	10.601	0.259757	0.105106	0.00219851	0.00834324
chr14	68286771	68286930	8.64515	-0.00989446	0.0896061	0.882659	0.933114
chr14	68309721	68309890	11.9549	0.0909582	0.0801352	0.166377	0.304031
chr14	68312851	68314170	135.509	-0.185006	0.0381392	4.2381e-07	3.38154e-06
chr14	68314761	68315360	17.9819	0.686912	0.0941156	1.15714e-14	2.2064e-13
chr14	68346631	68346830	11.7513	-0.145185	0.0914742	0.0450518	0.109146
chr14	68357911	68358060	11.7849	-0.0338427	0.0753943	0.591088	0.733986
chr14	68359541	68360000	13.9502	0.00152674	0.0711967	0.979737	0.988843
chr14	68360191	68360450	11.6747	-0.0237229	0.0766442	0.708593	0.821321
chr14	68363461	68365440	690.191	0.0148656	0.0145813	0.305254	0.472022
chr14	68369671	68370130	17.7635	0.00687279	0.063819	0.902906	0.944931
chr14	68372201	68373180	69.394	-0.439188	0.0437313	8.73007e-25	3.47528e-23
chr14	68374921	68375070	8.45983	0.0505255	0.0860552	0.453839	0.61911
chr14	68376161	68378240	268.338	-0.26272	0.0220206	1.68379e-33	1.09644e-31
chr14	68387051	68387560	21.0528	-0.0355023	0.0633748	0.526594	0.68207
chr14	68391411	68393500	109.747	-0.385668	0.0340914	1.24357e-30	6.93377e-29
chr14	68394381	68394400	4.73983	-0.0126805	0.0950714	0.852377	0.914524
chr14	68394571	68395800	71.8277	-0.173535	0.0347104	2.32626e-07	1.93077e-06
chr14	68400281	68400620	19.1321	-0.260486	0.0707584	4.5142e-05	0.000253985
chr14	68420001	68421390	254.129	-0.332774	0.0252005	1.0769e-40	1.00098e-38
chr14	68439591	68440410	83.3675	-0.273878	0.0355346	2.49006e-15	5.03626e-14
chr14	68444301	68445260	63.5907	0.0445772	0.0387804	0.229992	0.385902
chr14	68449561	68450360	74.3497	-0.174389	0.0346722	1.97907e-07	1.65966e-06
chr14	68458641	68459720	159.36	0.176968	0.0252054	8.85436e-13	1.40854e-11
chr14	68471751	68471890	10.4173	-0.0948406	0.0815783	0.154171	0.287038
chr14	68476211	68478360	77.2908	0.00435234	0.0357306	0.900146	0.943482
chr14	68483641	68483830	11.4647	-0.0528461	0.0781246	0.410967	0.579293
chr14	68492571	68493020	32.7002	-0.210975	0.0528091	1.86864e-05	0.000113359
chr14	68506101	68506460	21.6874	-0.226978	0.0684429	0.000219179	0.00106648
chr14	68507581	68507800	16.6463	-0.0621732	0.0734894	0.315225	0.482606
chr14	68510151	68510670	20.0587	0.125896	0.0693166	0.0364481	0.0919483
chr14	68522471	68523030	22.4033	0.207845	0.0644103	0.000357989	0.00166027
chr14	68539101	68540160	101.5	0.0385544	0.0384196	0.29436	0.460149
chr14	68541131	68541630	31.069	-0.14233	0.0548989	0.00463624	0.0160393
chr14	68544251	68544440	12.6213	-0.151654	0.0902026	0.0356623	0.0903245
chr14	68547491	68549570	826.37	-0.0636329	0.0150575	2.09306e-05	0.000125769
chr14	68561561	68562440	77.1986	0.167499	0.0376586	3.63965e-06	2.50586e-05
chr14	68568871	68570530	379.615	0.0063704	0.0170794	0.706821	0.820108
chr14	68585071	68586270	150.36	0.027623	0.0275389	0.305333	0.472094
chr14	68593841	68594310	22.7158	-0.341863	0.0679047	6.06422e-08	5.47509e-07
chr14	68598351	68599400	152.137	0.321356	0.030305	3.85516e-27	1.76698e-25
chr14	68600221	68600450	10.6419	0.543011	0.100704	4.97119e-09	5.18681e-08
chr14	68621661	68621980	15.0311	-0.0395981	0.0700608	0.509992	0.668296
chr14	68626971	68628820	129.893	-0.0390049	0.0304533	0.188086	0.333078
chr14	68633011	68634000	94.4481	-0.248424	0.0353108	4.48785e-13	7.33356e-12
chr14	68654851	68656280	120.559	-0.0380967	0.0273344	0.154385	0.287359
chr14	68658921	68659270	24.3114	0.0347663	0.056933	0.501287	0.661028
chr14	68669211	68669300	6.16773	0.218073	0.130962	0.0179102	0.0510037
chr14	68682381	68683700	74.3228	0.0383023	0.0384014	0.297859	0.464057
chr14	68685711	68686140	15.4447	0.389424	0.0952673	4.23438e-06	2.88386e-05
chr14	68688691	68689800	76.7995	-0.0809078	0.032887	0.0110246	0.0337928
chr14	68690021	68692080	300.996	0.124103	0.0200933	4.02232e-10	4.80586e-09
chr14	68695311	68695720	29.2037	-0.109893	0.0649174	0.0540632	0.126409
chr14	68718481	68718560	7.70056	0.0621114	0.0870918	0.362182	0.53141
chr14	68730351	68732150	620.072	0.0271434	0.0161278	0.0899161	0.189512
chr14	68733101	68734170	61.827	-0.0197208	0.0398766	0.604576	0.744542
chr14	68763071	68763350	14.6775	-0.00834331	0.0710338	0.88181	0.932574
chr14	68774881	68775080	9.71081	0.168561	0.105412	0.0340879	0.0870754
chr14	68780161	68781590	109.702	0.0406586	0.0295919	0.158977	0.293794
chr14	68784271	68787610	177.113	0.00648933	0.029043	0.81898	0.893824
chr14	68788471	68796550	1824.01	0.0238705	0.0101355	0.0181585	0.0516046
chr14	68806671	68807790	95.8248	0.0252474	0.0310549	0.403571	0.57236
chr14	68814131	68817340	636.552	-0.0135509	0.0138897	0.326638	0.494796
chr14	68824601	68825280	58.9629	0.0656927	0.0379957	0.0712282	0.157713
chr14	68843461	68844210	81.3131	0.00764702	0.0332517	0.812671	0.889985
chr14	68862941	68863850	55.3771	-0.00603452	0.0399993	0.874345	0.927847
chr14	68874871	68875100	11.9801	0.0677976	0.0784504	0.294266	0.460052
chr14	68881441	68881690	14.9613	-0.673263	0.0851267	1.55178e-16	3.45993e-15
chr14	68884381	68884570	10.0516	-0.0747233	0.0825948	0.262088	0.424091
chr14	68885581	68886770	80.2257	-0.057415	0.0332796	0.0747533	0.163851
chr14	68888051	68888940	87.3585	0.174681	0.0398969	4.58392e-06	3.10128e-05
chr14	68911391	68912440	82.1061	-0.0249956	0.0324112	0.426946	0.59429
chr14	68924391	68924930	32.3837	-0.266373	0.0625806	3.80098e-06	2.60967e-05
chr14	68931841	68932620	36.0128	0.0223973	0.0518698	0.63033	0.764137
chr14	68935681	68936950	62.8111	-0.0575089	0.0394394	0.126567	0.247177
chr14	68937631	68941250	908.268	-0.0003992	0.0139978	0.977003	0.987323
chr14	68941431	68942160	32.8525	-0.173197	0.0515174	0.000300893	0.0014209
chr14	68942471	68942540	6.00694	0.011694	0.0900385	0.863003	0.920983
chr14	68942681	68945140	160.936	-0.0495265	0.0269192	0.060261	0.137931
chr14	68945291	68945770	12.4426	-0.0639824	0.0759692	0.297856	0.464057
chr14	68945991	68946220	9.85637	-0.164655	0.0941882	0.027551	0.0730789
chr14	68947511	68948410	51.5646	0.0484202	0.0400817	0.205765	0.356019
chr14	68948771	68949770	33.5511	-0.108894	0.0522332	0.0236275	0.0642925
chr14	68950601	68951700	34.4855	-0.192303	0.0557319	0.000181139	0.000897476
chr14	68952641	68953580	27.3667	-0.0893199	0.0592919	0.090233	0.190018
chr14	68955301	68956100	25.1996	-0.0316269	0.0591343	0.55188	0.7028
chr14	68958681	68959190	17.4949	0.0223901	0.0698362	0.710396	0.822574
chr14	68961501	68963020	106.228	0.0858584	0.0308131	0.00413987	0.0145296
chr14	68964201	68965730	53.3523	-0.157063	0.0497238	0.000693331	0.00300225
chr14	68966821	68967390	25.1858	-0.105696	0.0626685	0.0571896	0.132228
chr14	68969291	68969940	19.5217	-0.134074	0.070857	0.0284536	0.0750458
chr14	68970081	68970120	5.2063	0.0172003	0.0931407	0.802046	0.88329
chr14	68971781	68971990	9.72551	-0.0657002	0.082526	0.322657	0.490609
chr14	68975771	68980640	1565.29	0.0165164	0.0101155	0.101642	0.208695
chr14	68986271	68987500	81.436	-0.0806981	0.0333916	0.0124538	0.0375144
chr14	68987801	68988020	13.0437	0.174497	0.0904555	0.0171494	0.0491922
chr14	69002201	69002280	6.80038	-0.0024421	0.0860016	0.970856	0.983906
chr14	69004601	69006560	253.274	0.00457163	0.0218444	0.832149	0.902062
chr14	69008351	69009080	56.4441	-0.013197	0.0387736	0.72197	0.830448
chr14	69034961	69035640	33.072	-0.00053072	0.052786	0.990956	0.994844
chr14	69037971	69039640	96.1479	0.147506	0.0347544	1.23508e-05	7.74948e-05
chr14	69043631	69044220	20.2318	-0.0662605	0.0653942	0.247356	0.406848
chr14	69044881	69046810	131.943	-0.218614	0.0283925	3.88886e-15	7.72796e-14
chr14	69048601	69048690	6.93662	0.0110108	0.0875046	0.869176	0.924722
chr14	69056101	69056930	48.3614	-0.0261571	0.0410129	0.503154	0.66257
chr14	69077971	69078080	8.79935	-0.0185103	0.0844135	0.778947	0.868525
chr14	69079311	69080040	36.8758	-0.389405	0.0563761	5.33867e-13	8.6641e-12
chr14	69090391	69090430	5.9598	0.0969727	0.101012	0.189192	0.334549
chr14	69093571	69094570	154.238	-0.128018	0.0259083	7.01915e-07	5.42452e-06
chr14	69101371	69101610	16.0439	-0.0468439	0.0676302	0.425382	0.592826
chr14	69105471	69105640	12.2845	0.00787518	0.0795244	0.903123	0.945027
chr14	69107321	69107600	13.0612	0.0514979	0.0735505	0.406578	0.575057
chr14	69129011	69130210	102.689	0.0210012	0.0293134	0.463101	0.627517
chr14	69130821	69131740	33.4052	-0.0280105	0.049069	0.540081	0.693189
chr14	69132831	69133750	43.5821	-0.0121402	0.0467659	0.781464	0.870247
chr14	69137291	69138970	227.244	-0.389348	0.0272673	3.02317e-47	3.8123e-45
chr14	69151041	69155290	996.708	0.000841506	0.0121748	0.944779	0.969238
chr14	69171671	69171930	14.3532	-0.327042	0.0866502	2.19139e-05	0.000131135
chr14	69191021	69192270	133.004	0.118254	0.0264532	4.98409e-06	3.35064e-05
chr14	69226291	69227360	157.253	-0.0907056	0.0259966	0.000367154	0.00169927
chr14	69242471	69243080	46.4998	-0.0537423	0.041706	0.174886	0.315639
chr14	69246471	69246540	7.84858	0.0472425	0.0834733	0.477485	0.640079
chr14	69255861	69256760	38.7159	-0.000440376	0.0457152	0.992178	0.995605
chr14	69257631	69257740	9.02833	0.00364164	0.0803772	0.955402	0.975113
chr14	69259181	69262670	643.104	0.0308025	0.0137148	0.0239434	0.065013
chr14	69262781	69264020	81.7314	-0.155831	0.0355944	5.56877e-06	3.71295e-05
chr14	69271371	69271590	17.8825	0.00303607	0.0694445	0.960004	0.977716
chr14	69281531	69281750	14.2073	-0.038016	0.0714945	0.532364	0.686899
chr14	69287101	69288660	126.946	-0.0989957	0.0283834	0.000350017	0.00162753
chr14	69292171	69292500	16.9161	-0.0939653	0.0685584	0.109764	0.2216
chr14	69298151	69299570	139.26	0.0348668	0.0254493	0.163023	0.299298
chr14	69300951	69301020	7.16052	0.0343045	0.0864353	0.61055	0.749119
chr14	69315291	69315730	48.6967	-0.0905859	0.04136	0.0210808	0.0584792
chr14	69317041	69317500	34.762	-0.161345	0.0595316	0.00273079	0.0100992
chr14	69323701	69324230	23.3494	-0.290218	0.0643755	1.08672e-06	8.1644e-06
chr14	69325741	69325770	5.26832	0.048974	0.0966477	0.48436	0.646186
chr14	69328511	69329100	36.4172	0.172626	0.0532356	0.00045776	0.00206909
chr14	69343151	69343510	13.7405	0.0419937	0.0718213	0.491636	0.652633
chr14	69346791	69347000	20.189	0.0213722	0.0640065	0.704973	0.818864
chr14	69349051	69349110	5.66513	-0.0615243	0.0989755	0.38645	0.555471
chr14	69351391	69351610	13.5137	0.153844	0.0864606	0.0290043	0.0762089
chr14	69352071	69352140	6.87863	0.0398188	0.0886447	0.558193	0.707774
chr14	69355611	69356300	40.3256	-0.224126	0.0499183	1.88869e-06	1.36566e-05
chr14	69362801	69363680	57.1181	0.0690781	0.0396907	0.0680773	0.152089
chr14	69363891	69364490	34.8865	0.119412	0.0514157	0.0119597	0.0362376
chr14	69373251	69373600	16.5654	-0.0356366	0.0692752	0.55063	0.701753
chr14	69397361	69399410	443.034	0.0150635	0.0160938	0.345809	0.514536
chr14	69460171	69460420	33.8931	-0.00389466	0.0478601	0.930483	0.961005
chr14	69464911	69465190	14.2641	-0.0459617	0.0728159	0.455486	0.620563
chr14	69475361	69475580	12.2655	0.181452	0.0843078	0.00994949	0.0309611
chr14	69483781	69485310	103.685	0.0671207	0.0296322	0.020126	0.0562611
chr14	69487291	69487490	11.0693	0.00163751	0.0785686	0.979891	0.988963
chr14	69487621	69488030	16.8294	0.0644829	0.0674161	0.271272	0.43445
chr14	69490531	69490910	23.2313	0.0402189	0.0600611	0.454244	0.619433
chr14	69493961	69494050	7.49002	0.417153	0.110635	1.48734e-05	9.19182e-05
chr14	69500771	69502220	174.897	0.145265	0.0244791	1.52779e-09	1.70497e-08
chr14	69503801	69504160	22.0171	0.0969497	0.0666613	0.0957951	0.199249
chr14	69506001	69506190	9.56612	0.251512	0.101655	0.00208793	0.00797385
chr14	69535171	69535740	57.6376	-0.00881759	0.0388417	0.81248	0.889868
chr14	69543541	69544480	42.204	-0.075888	0.048919	0.0962907	0.200058
chr14	69547701	69548760	83.9693	0.0323416	0.0346883	0.334812	0.503288
chr14	69554481	69555100	29.5687	-0.0472458	0.0525861	0.330044	0.498271
chr14	69559081	69560630	909.979	-0.00791076	0.015644	0.610398	0.748991
chr14	69560941	69561370	16.1837	-0.13754	0.078059	0.0358922	0.0907977
chr14	69573701	69575160	152.489	0.238159	0.0254704	2.24077e-21	7.14627e-20
chr14	69579871	69580670	67.4322	-0.0181867	0.0354017	0.594333	0.736399
chr14	69584951	69585450	28.0951	0.0348825	0.0548284	0.472315	0.635543
chr14	69591461	69591800	11.5991	0.258129	0.0898862	0.000744589	0.00320008
chr14	69592611	69594340	654.533	0.242589	0.0204263	3.38085e-33	2.16966e-31
chr14	69601621	69602050	26.0759	-0.109851	0.0577432	0.0354851	0.0899574
chr14	69603671	69603880	18.3576	0.140576	0.0741812	0.0264876	0.0706975
chr14	69607311	69607440	7.40385	0.160442	0.10401	0.0412245	0.101612
chr14	69610491	69613240	985.198	-0.0244663	0.0115276	0.0331619	0.0851263
chr14	69615481	69616430	38.7305	-0.270176	0.0494141	8.9319e-09	9.02044e-08
chr14	69620351	69620620	12.1208	-0.210172	0.093669	0.00597073	0.0199517
chr14	69625421	69625970	25.9387	0.150466	0.0612515	0.00628402	0.0208587
chr14	69629381	69629810	19.932	-0.0750564	0.0671299	0.198512	0.346636
chr14	69632431	69632710	11.0781	-0.127017	0.104268	0.0939481	0.196205
chr14	69635221	69636790	103.806	-0.223973	0.0302188	3.43876e-14	6.29185e-13
chr14	69637271	69638820	144.547	-0.10742	0.0259323	2.35157e-05	0.00013997
chr14	69643541	69643710	11.1354	-0.0178292	0.080117	0.783056	0.871271
chr14	69657791	69658250	20.0115	-0.255358	0.0688736	4.21416e-05	0.000238634
chr14	69662851	69663550	25.9167	0.100039	0.0576784	0.0552024	0.12852
chr14	69666261	69666270	4.69133	-0.0327197	0.0966083	0.635085	0.767689
chr14	69670301	69670450	8.87752	-0.0159028	0.0848678	0.810245	0.888528
chr14	69671881	69671930	5.20325	0.146155	0.118086	0.0742682	0.163011
chr14	69674211	69674290	6.89697	0.0358099	0.0878332	0.596218	0.737897
chr14	69682391	69683380	61.103	-0.0138523	0.0466611	0.751125	0.850273
chr14	69684991	69686260	70.4302	-0.0375589	0.0371646	0.292779	0.458476
chr14	69687351	69688720	166.556	0.0930373	0.0283354	0.000762792	0.00326848
chr14	69694791	69697460	264.128	0.156903	0.0233492	8.59435e-12	1.23935e-10
chr14	69700931	69702130	119.622	0.0566781	0.0288115	0.0438433	0.106815
chr14	69708681	69709460	88.6882	0.072599	0.0308568	0.0155105	0.0451836
chr14	69711021	69713900	196.612	-0.0448391	0.0272168	0.0919779	0.192973
chr14	69714221	69714330	7.46187	0.0931804	0.0958655	0.195672	0.343018
chr14	69715481	69717240	505.523	-0.0447952	0.0188198	0.0161022	0.046644
chr14	69718141	69718150	4.726	-0.0265466	0.0945437	0.699146	0.814806
chr14	69718321	69718400	6.51063	-0.0980782	0.0981272	0.179061	0.321121
chr14	69719261	69720190	116.718	-0.19701	0.0347664	4.76024e-09	4.97752e-08
chr14	69725541	69725750	13.0459	-0.090868	0.0801024	0.167056	0.30499
chr14	69726501	69727640	130.023	-0.018522	0.0258791	0.465729	0.629769
chr14	69728621	69728860	13.8731	-0.309288	0.0915074	9.75039e-05	0.000512095
chr14	69766381	69768510	644.403	-0.0257815	0.0165918	0.117285	0.233192
chr14	69774091	69774210	7.1264	-0.0669358	0.092334	0.3378	0.506285
chr14	69777171	69777390	13.0178	-0.0191337	0.0731505	0.757158	0.854074
chr14	69818641	69819530	61.4989	0.0804826	0.0375892	0.0255177	0.0685495
chr14	69819781	69819800	5.09684	0.148101	0.117511	0.0705324	0.156474
chr14	69828321	69828970	51.3799	0.258317	0.0429054	3.71074e-10	4.45142e-09
chr14	69840761	69843880	662.51	0.317326	0.0200236	1.93755e-57	3.73858e-55
chr14	69845961	69846070	10.0822	0.0201883	0.0783092	0.754105	0.852148
chr14	69850181	69850500	12.0123	0.315346	0.098103	0.000165399	0.000826552
chr14	69852141	69854100	141.018	0.228665	0.0370852	1.75986e-10	2.1911e-09
chr14	69859751	69859770	4.89763	-0.0328553	0.0951403	0.633696	0.766605
chr14	69877631	69878350	34.6711	-0.00679124	0.0472996	0.878377	0.930407
chr14	69878581	69882600	425.993	0.0401072	0.0180887	0.0252079	0.0678675
chr14	69891581	69891690	11.2675	0.0654594	0.0844484	0.329298	0.497491
chr14	69901251	69902160	53.4243	-0.337018	0.0476771	2.06196e-13	3.49017e-12
chr14	69910561	69911280	61.574	-0.0797155	0.037622	0.0270551	0.0719589
chr14	69930761	69933060	148.247	-0.094215	0.0283403	0.000657407	0.00286167
chr14	69945541	69946630	104.109	-0.0723305	0.0303969	0.0144554	0.0425823
chr14	69948111	69948910	38.1455	-0.0566082	0.0475862	0.203739	0.353375
chr14	69953311	69954210	56.7806	-0.417993	0.0467546	3.81838e-20	1.11549e-18
chr14	69955951	69957310	71.9598	0.110235	0.0394551	0.0033799	0.0121786
chr14	69957811	69957870	7.75927	0.125588	0.100106	0.0936574	0.195719
chr14	69960011	69960800	51.2718	0.0996352	0.0546658	0.0452561	0.109518
chr14	69963531	69964530	120.69	0.249303	0.0413367	3.39616e-10	4.09336e-09
chr14	69980211	69981560	168.065	-0.0562564	0.0260602	0.0249369	0.0672479
chr14	69982391	69983170	30.0698	-0.0861993	0.0534466	0.0786908	0.170683
chr14	69985651	69985720	6.38115	-0.111637	0.101093	0.134551	0.258972
chr14	69986761	69988350	388.364	-0.306152	0.0258169	2.76608e-33	1.7844e-31
chr14	69989881	69991040	92.0838	-0.244407	0.0325305	1.37056e-14	2.59873e-13
chr14	70005311	70005380	7.15329	0.528833	0.119199	6.50979e-07	5.05302e-06
chr14	70008271	70009020	52.642	0.150428	0.0448066	0.000371055	0.00171558
chr14	70013211	70013590	24.7246	-0.0797605	0.0610572	0.143023	0.271146
chr14	70020911	70021040	8.42628	0.000169914	0.0813843	0.998043	0.998888
chr14	70027341	70028430	71.4964	0.00359474	0.0362191	0.918107	0.953863
chr14	70032611	70032730	9.81961	0.0369866	0.078677	0.565808	0.713846
chr14	70036521	70037360	36.3698	-0.0353345	0.0505906	0.451181	0.616539
chr14	70045871	70046610	65.9954	0.0110999	0.0347314	0.741224	0.84359
chr14	70053041	70053300	24.4555	-0.048995	0.0558461	0.335293	0.503805
chr14	70073881	70074370	36.4372	0.0896705	0.0475852	0.0436048	0.106344
chr14	70087211	70087350	13.1722	-0.00899059	0.0720118	0.883116	0.93339
chr14	70096961	70097150	26.8669	0.0849982	0.0589243	0.10876	0.220009
chr14	70098401	70098420	5.0749	0.0775064	0.103483	0.287482	0.452613
chr14	70108481	70108680	15.0233	0.208815	0.0854827	0.00367318	0.0130935
chr14	70121291	70122240	59.93	-0.0245227	0.037469	0.495886	0.656298
chr14	70130501	70130850	21.9957	-0.270322	0.0722148	3.24432e-05	0.000187869
chr14	70187301	70189790	286.526	0.0216306	0.0188624	0.246953	0.40641
chr14	70254531	70255730	127.803	0.0188834	0.028189	0.493425	0.654303
chr14	70282111	70282180	6.3442	0.0340326	0.0887531	0.624213	0.759614
chr14	70317791	70318130	40.8507	-0.081421	0.0476394	0.0671562	0.150466
chr14	70358811	70360270	325.431	0.00660188	0.0181294	0.713412	0.824567
chr14	70403271	70403800	40.4808	0.00118568	0.0456289	0.978363	0.988092
chr14	70416101	70417470	87.911	-0.0614198	0.0324283	0.0507212	0.120092
chr14	70419261	70420370	172.891	-0.0292354	0.0258566	0.249011	0.4088
chr14	70441301	70442070	52.8207	0.191247	0.044391	5.63705e-06	3.75486e-05
chr14	70489921	70490280	9.25664	0.673979	0.114651	2.09253e-10	2.58298e-09
chr14	70535001	70535260	11.112	0.600085	0.110192	3.11935e-09	3.3426e-08
chr14	70537921	70539450	67.8258	0.510091	0.0461113	1.32941e-29	7.0416e-28
chr14	70567891	70568100	13.6488	0.138222	0.0788943	0.0365162	0.0920783
chr14	70576761	70577030	11.517	0.283671	0.101107	0.000746215	0.00320596
chr14	70600181	70601480	294.509	-0.00287644	0.0213454	0.891229	0.938088
chr14	70622261	70622390	14.5144	-0.000286313	0.0689708	0.996152	0.997769
chr14	70640911	70644270	352.486	-0.022137	0.0192554	0.245036	0.404182
chr14	70646451	70647880	65.5873	-0.133473	0.0393398	0.000378552	0.00174608
chr14	70651601	70653150	120.735	0.102866	0.0322012	0.000974727	0.00406831
chr14	70653951	70653960	5.39505	0.140432	0.120873	0.0858688	0.182749
chr14	70661291	70662190	55.4628	1.01432	0.0568823	7.08192e-73	2.34554e-70
chr14	70671231	70671830	23.5975	-0.258483	0.0648767	1.36753e-05	8.50612e-05
chr14	70685651	70686360	65.0995	-0.173924	0.0406128	6.68692e-06	4.39458e-05
chr14	70707121	70707780	42.2426	0.314395	0.0587287	1.18791e-08	1.18024e-07
chr14	70711411	70711850	27.5693	0.0550932	0.0570524	0.286272	0.451226
chr14	70713281	70714310	82.1799	-0.0792109	0.0322068	0.0111743	0.0341934
chr14	70721701	70721880	11.3768	-0.012945	0.0763924	0.837157	0.905282
chr14	70734971	70735330	26.2443	0.0686766	0.0595765	0.198675	0.346865
chr14	70771791	70771940	9.88459	-0.142399	0.0923194	0.0505398	0.119729
chr14	70804721	70804980	11.0941	0.199918	0.0918427	0.00781207	0.0251824
chr14	70808241	70810420	434.471	0.0392696	0.0177143	0.0253008	0.0680743
chr14	70817361	70818180	124.146	0.00771805	0.0283268	0.780761	0.86976
chr14	70821391	70823270	270.186	-0.0803098	0.0185556	1.2243e-05	7.68574e-05
chr14	70882771	70883670	90.8291	-0.0533955	0.0339363	0.103554	0.21176
chr14	70894891	70895150	15.6072	-0.0977757	0.0723938	0.11298	0.226592
chr14	70906801	70910060	826.567	-0.00734006	0.0134402	0.583036	0.727418
chr14	70910201	70910740	44.8921	-0.083731	0.0444337	0.0454405	0.109886
chr14	70912281	70912990	33.3509	-0.0430736	0.0528269	0.375044	0.544448
chr14	70919751	70920200	26.3098	0.0851928	0.0594423	0.110153	0.222201
chr14	70926201	70926560	14.3966	-0.0949436	0.0776741	0.140856	0.268004
chr14	70955961	70956320	21.6592	-0.0916331	0.0609414	0.0923493	0.193567
chr14	70972141	70972830	41.1051	0.0245696	0.0459172	0.569551	0.716814
chr14	70981201	70981230	5.42829	-0.124042	0.113715	0.114318	0.228662
chr14	71045251	71045860	31.2126	-0.147252	0.0579209	0.00509941	0.0174076
chr14	71049631	71050380	25.7841	-0.330489	0.0617075	1.16532e-08	1.15894e-07
chr14	71086641	71086850	11.2831	0.140023	0.0864428	0.0460135	0.110983
chr14	71103851	71104480	27.2802	-0.0119269	0.054989	0.812287	0.889762
chr14	71118281	71118590	15.2474	0.0181212	0.0746176	0.772071	0.863904
chr14	71130061	71131910	719.388	0.0275547	0.0130302	0.0336117	0.0861096
chr14	71138581	71139640	95.1649	-0.0201076	0.0308241	0.502728	0.66224
chr14	71143301	71144090	66.5535	0.0454242	0.0366856	0.198057	0.346062
chr14	71147511	71147560	5.61964	0.0364355	0.0930552	0.595864	0.737644
chr14	71156581	71157240	44.9094	0.0340975	0.0471944	0.440808	0.607023
chr14	71166391	71166960	37.562	-0.0736928	0.0465192	0.0908907	0.191158
chr14	71169921	71170250	18.1574	-0.00122886	0.0671088	0.983125	0.990752
chr14	71178691	71178910	11.0309	-0.339699	0.100095	8.01885e-05	0.00042835
chr14	71184001	71184550	18.3093	-0.0830526	0.0648876	0.145502	0.274721
chr14	71190701	71191410	29.6979	-0.147025	0.0562659	0.00420423	0.0147298
chr14	71201931	71202150	13.8488	-0.0177996	0.0747787	0.777861	0.867883
chr14	71206351	71207630	216.653	0.0891417	0.0245628	0.000218439	0.00106329
chr14	71234261	71234440	7.97224	0.0616006	0.0915567	0.374904	0.544323
chr14	71235681	71237390	541.49	0.00625904	0.0216308	0.769425	0.86217
chr14	71242381	71242800	19.225	-0.0212815	0.0641687	0.706983	0.820257
chr14	71267211	71267430	6.57264	0.093312	0.101352	0.204499	0.354388
chr14	71289861	71291760	249.027	0.063106	0.0236179	0.00659358	0.0217435
chr14	71301321	71302510	152.523	-0.0715553	0.0251752	0.00377043	0.0133989
chr14	71319491	71323390	1293.97	-0.00414447	0.0110789	0.707323	0.820464
chr14	71325361	71326080	21.3969	0.0438405	0.0604454	0.418201	0.586086
chr14	71339651	71339670	4.80516	-0.0532601	0.102034	0.450191	0.615635
chr14	71339791	71339890	7.27778	-0.0555808	0.0907936	0.420836	0.588727
chr14	71345211	71345360	8.88563	-0.0415658	0.0874198	0.537605	0.691159
chr14	71354641	71356510	106.112	-0.11314	0.0303112	0.000124	0.000637293
chr14	71363991	71364220	9.10902	0.0233789	0.0829456	0.722624	0.830922
chr14	71364361	71365840	37.7771	-0.122182	0.0487533	0.00713575	0.0232936
chr14	71371901	71372800	41.6107	-0.257666	0.0510699	9.33177e-08	8.19663e-07
chr14	71380381	71380640	15.371	-0.246217	0.0903988	0.00121506	0.00494909
chr14	71399211	71399490	15.5984	-0.208971	0.0763064	0.00165495	0.00649504
chr14	71403781	71403980	14.1822	0.0574618	0.0759076	0.363092	0.532363
chr14	71419061	71419210	9.60919	0.0245085	0.0805456	0.706249	0.81968
chr14	71429751	71429760	4.45721	0.0623054	0.102765	0.383528	0.552678
chr14	71429981	71431470	58.6103	0.0354913	0.040967	0.36307	0.532351
chr14	71437921	71439250	59.2574	-0.0175903	0.0377084	0.627565	0.762131
chr14	71466071	71467500	42.6181	0.103855	0.0488435	0.0222748	0.0612081
chr14	71467681	71467720	5.79689	0.195999	0.120871	0.0243518	0.0659313
chr14	71474001	71474750	29.9777	0.0424856	0.0527756	0.381425	0.550607
chr14	71482201	71482770	22.7858	0.658615	0.0677063	1.44945e-23	5.33853e-22
chr14	71487381	71488180	28.5686	-0.191362	0.0574794	0.000285338	0.0013537
chr14	71488671	71489380	63.4903	-0.268361	0.040674	8.26825e-12	1.19461e-10
chr14	71491711	71492760	54.97	0.210821	0.0425569	2.18612e-07	1.82119e-06
chr14	71498301	71498590	10.9857	-0.0151311	0.0814991	0.816092	0.892149
chr14	71515181	71515250	6.88479	-0.0351721	0.0911217	0.607548	0.746846
chr14	71531851	71533130	104.734	0.227449	0.0357827	3.78043e-11	5.09024e-10
chr14	71539131	71539180	6.4829	0.00752208	0.0874438	0.9105	0.949157
chr14	71539511	71540890	56.0279	-0.124277	0.0400094	0.0011189	0.00459909
chr14	71563631	71564000	12.9623	0.100916	0.0767958	0.116087	0.231375
chr14	71566381	71566890	25.9139	-0.00888519	0.0566574	0.862795	0.920922
chr14	71567361	71568220	49.5122	-0.0993517	0.0434173	0.0154247	0.0449756
chr14	71574921	71575830	60.6835	-0.222399	0.0412758	1.93203e-08	1.86855e-07
chr14	71576071	71576710	34.133	0.0199582	0.0509574	0.672789	0.795914
chr14	71583191	71584450	50.745	-0.108916	0.0422422	0.00651119	0.021507
chr14	71585571	71587290	377.988	-0.149268	0.017172	1.79748e-18	4.6528e-17
chr14	71592111	71592280	11.6157	-0.0703041	0.0817276	0.287089	0.452168
chr14	71592521	71592570	5.8116	-0.0687043	0.0981253	0.335166	0.503692
chr14	71595031	71595050	4.70739	-0.0564478	0.100077	0.42514	0.592624
chr14	71608091	71608100	4.80501	0.179043	0.130232	0.041963	0.103131
chr14	71610851	71611290	25.5574	0.271522	0.0666787	8.47455e-06	5.4702e-05
chr14	71647141	71647350	10.0113	0.497096	0.101572	7.56158e-08	6.73241e-07
chr14	71650311	71652000	120.256	-0.0678428	0.0292511	0.0173603	0.0497005
chr14	71658451	71659370	34.0735	-0.00409417	0.0514864	0.931445	0.961522
chr14	71665031	71665500	20.4529	0.167286	0.0678672	0.005254	0.0178696
chr14	71666701	71667340	36.9165	-0.145362	0.0501127	0.00180253	0.0070016
chr14	71674941	71675810	77.8441	0.234482	0.0359366	1.73605e-11	2.41951e-10
chr14	71691911	71694120	336.948	-0.112731	0.0182655	4.50697e-10	5.34942e-09
chr14	71695221	71695360	10.8542	0.0137344	0.0799272	0.83205	0.902021
chr14	71698081	71699030	31.834	-0.102886	0.0569543	0.0461688	0.111292
chr14	71702401	71704420	349.084	-0.0161596	0.0178068	0.360011	0.529255
chr14	71711041	71712690	382.751	-0.125334	0.0172124	2.02793e-13	3.43493e-12
chr14	71715241	71715610	25.1298	-0.166779	0.0601663	0.00220634	0.00836875
chr14	71716191	71716630	22.3875	-0.0765318	0.0683803	0.195771	0.343115
chr14	71720871	71722040	78.2123	-0.170702	0.0339871	2.1425e-07	1.78683e-06
chr14	71725581	71727180	124.729	-0.16656	0.032016	8.2798e-08	7.3311e-07
chr14	71733181	71733790	27.0523	0.225764	0.0661859	0.000157038	0.000788939
chr14	71737791	71738210	15.1173	-0.326345	0.080637	6.92972e-06	4.54326e-05
chr14	71739781	71739890	8.91032	-0.0124399	0.0812396	0.848716	0.912383
chr14	71743671	71743850	8.10293	0.009997	0.0831179	0.8797	0.931255
chr14	71749711	71750360	24.0543	-0.140676	0.0644243	0.013762	0.0408466
chr14	71752751	71753810	129.557	-0.0383919	0.0259875	0.132024	0.255321
chr14	71757631	71757780	9.84894	-0.0392611	0.0827667	0.553095	0.703679
chr14	71758141	71758820	47.8704	-0.0791455	0.0458261	0.0655892	0.147665
chr14	71776481	71777240	29.9758	0.592549	0.0613293	2.95721e-23	1.06691e-21
chr14	71799291	71800280	46.7194	-0.251436	0.0506656	1.45695e-07	1.24598e-06
chr14	71803511	71804320	40.1005	0.117685	0.053693	0.0168622	0.0485019
chr14	71814981	71815620	53.8617	-0.434058	0.0463874	7.34818e-22	2.42444e-20
chr14	71851961	71852910	175.363	-0.282819	0.026375	1.48425e-27	6.94849e-26
chr14	71855471	71855880	26.4	-0.161828	0.0588697	0.00247495	0.00926281
chr14	71856291	71856300	4.44064	0.0165795	0.0969795	0.808869	0.887676
chr14	71856511	71856580	5.88795	-0.0137843	0.0920021	0.839096	0.906453
chr14	71883321	71884580	118.311	-0.326669	0.0325074	1.28175e-24	5.02717e-23
chr14	71890031	71892460	197.335	0.0817211	0.0285935	0.00337573	0.0121653
chr14	71918711	71919660	113.79	-0.254604	0.0344157	2.95959e-14	5.44451e-13
chr14	71923521	71923910	25.8377	-0.2414	0.0617052	2.06465e-05	0.000124243
chr14	71931381	71934850	367.724	0.0392256	0.0162019	0.014737	0.0432855
chr14	71935021	71935030	4.83291	0.0568701	0.0993897	0.421127	0.588973
chr14	71973811	71973920	8.28109	0.134264	0.096962	0.0714067	0.157989
chr14	71985321	71986810	240.238	-0.193407	0.0235924	8.63149e-17	1.96068e-15
chr14	72002301	72003170	38.8013	-0.120022	0.0540549	0.0151972	0.0444319
chr14	72003711	72004170	20.5364	-0.120758	0.0687029	0.0430931	0.105328
chr14	72008691	72009150	23.8588	0.202152	0.0631485	0.000404652	0.00185381
chr14	72013581	72014520	58.7751	-0.00300792	0.0392272	0.935713	0.963905
chr14	72023371	72023390	4.53488	0.00163919	0.0973362	0.980878	0.989469
chr14	72023911	72024380	20.411	0.0612909	0.0654068	0.284977	0.44982
chr14	72024761	72024770	5.23898	-0.0404568	0.0968658	0.561093	0.710114
chr14	72024901	72024930	5.8396	-0.0360691	0.0914994	0.598824	0.739931
chr14	72026571	72026770	11.8746	-0.218346	0.0919189	0.00405237	0.0142657
chr14	72049301	72049970	83.777	-0.220243	0.0357815	2.11956e-10	2.61429e-09
chr14	72061071	72061190	8.7382	-0.0982692	0.0931773	0.169158	0.307812
chr14	72064321	72064670	13.0521	-0.117002	0.0825229	0.0830154	0.177977
chr14	72075831	72076070	13.3462	-0.343002	0.0913452	2.00058e-05	0.00012075
chr14	72085801	72086180	23.2458	-0.586645	0.068354	5.81529e-19	1.56068e-17
chr14	72095011	72095080	6.09455	0.115939	0.106522	0.128998	0.250784
chr14	72097251	72097620	16.3725	-0.0609319	0.0704589	0.312397	0.479627
chr14	72097991	72100970	207.759	-0.273345	0.0238379	3.79028e-31	2.18285e-29
chr14	72103481	72103890	16.7008	-0.10533	0.0746958	0.0948064	0.197603
chr14	72104171	72104210	5.89462	-0.0449422	0.0944484	0.518222	0.675133
chr14	72141061	72141130	6.15181	-0.0995677	0.103743	0.181848	0.324701
chr14	72165111	72165240	8.0153	-0.0167057	0.0847907	0.80115	0.882692
chr14	72169691	72169760	7.22118	0.100871	0.0961957	0.164435	0.301276
chr14	72177311	72177870	27.7028	0.118982	0.0577854	0.0229145	0.0626958
chr14	72186131	72187410	125.943	0.0499087	0.0351752	0.140789	0.267915
chr14	72196151	72196990	34.06	-0.0697124	0.0515547	0.142593	0.270527
chr14	72207711	72208170	32.0019	-0.0372968	0.0534092	0.446641	0.612368
chr14	72212441	72213770	60.0048	-0.277236	0.0419379	7.30129e-12	1.06165e-10
chr14	72217331	72217410	8.03321	-0.00456916	0.0836933	0.944367	0.96896
chr14	72243771	72244120	16.4592	-0.27933	0.0817087	0.000102533	0.000535954
chr14	72254461	72254850	14.0639	-0.115857	0.0770849	0.073173	0.161081
chr14	72270061	72271110	84.0272	-0.16952	0.0332597	1.44928e-07	1.24034e-06
chr14	72291881	72292920	92.8593	-0.094083	0.031938	0.00237766	0.00893876
chr14	72308841	72309260	24.8727	-0.132683	0.0599387	0.0139077	0.0412075
chr14	72310591	72312170	196.082	-0.196164	0.0245987	5.22798e-16	1.1196e-14
chr14	72314971	72316020	73.8519	0.0853465	0.0375584	0.0177224	0.0505682
chr14	72331411	72333760	102.849	-0.0417908	0.032062	0.17921	0.321304
chr14	72334211	72334310	7.02048	0.00416133	0.0868063	0.924014	0.957172
chr14	72382441	72382700	17.4933	-0.0770838	0.0702862	0.201044	0.349945
chr14	72383671	72384330	21.6937	-0.0318631	0.0612783	0.55995	0.709172
chr14	72405121	72405500	18.7694	0.196516	0.083454	0.00510044	0.0174103
chr14	72416971	72417110	9.7719	0.0554689	0.0814611	0.399324	0.568296
chr14	72419051	72419070	5.36807	-0.0289848	0.0920111	0.671446	0.794793
chr14	72419381	72421560	135.06	0.00357605	0.0286541	0.898656	0.942623
chr14	72424811	72425050	12.4994	-0.127343	0.0868544	0.0678508	0.151675
chr14	72434641	72434660	5.65803	-0.0303946	0.0936411	0.659771	0.786142
chr14	72443961	72444110	8.59424	0.0447006	0.0837473	0.50257	0.662123
chr14	72449171	72453350	1911.94	0.0277886	0.0132035	0.0343922	0.0876947
chr14	72454261	72455810	51.1954	-0.0482366	0.0464158	0.267694	0.430364
chr14	72461021	72461270	8.80266	0.0635154	0.0841624	0.343548	0.512149
chr14	72461561	72463760	170.56	-0.0351339	0.0285478	0.20749	0.35814
chr14	72471061	72471690	17.8094	0.318319	0.0739367	2.36613e-06	1.68176e-05
chr14	72475591	72481490	1907.59	0.0568583	0.0180945	0.00149742	0.00594781
chr14	72500611	72500870	14.0104	-0.054391	0.0771009	0.393522	0.562555
chr14	72504061	72504240	11.2737	-0.0185355	0.0805528	0.760687	0.856427
chr14	72512911	72515000	98.2044	-0.124095	0.0330368	0.000102904	0.00053773
chr14	72516171	72517460	88.3083	-0.0414282	0.0343811	0.212305	0.364203
chr14	72528481	72529250	29.6018	-0.0789213	0.060185	0.136697	0.262005
chr14	72529781	72530420	27.6562	-0.238854	0.0586296	1.06265e-05	6.74365e-05
chr14	72543391	72543530	7.66116	0.0403597	0.0856526	0.547362	0.699123
chr14	72544071	72545470	110.395	-0.129215	0.0292546	5.82187e-06	3.86739e-05
chr14	72546551	72546930	17.3217	0.149832	0.0763631	0.0208964	0.058057
chr14	72549921	72550250	15.1109	0.262254	0.0872997	0.000472712	0.00212944
chr14	72554501	72555040	19.4816	-0.0258727	0.0598415	0.630653	0.764391
chr14	72555331	72555400	5.9897	0.0670904	0.0963633	0.3442	0.512892
chr14	72558321	72560510	102.358	-0.132069	0.0339757	5.61546e-05	0.000309737
chr14	72564621	72568090	206.121	-0.0648147	0.0260289	0.0110266	0.0337963
chr14	72568351	72568720	16.5634	0.129748	0.0730411	0.038079	0.0952785
chr14	72572961	72573430	28.5584	0.141878	0.0566626	0.00599892	0.0200293
chr14	72573791	72574430	28.8323	-0.157721	0.0554045	0.0019212	0.00741095
chr14	72578531	72578950	27.5671	0.156862	0.0570363	0.00258115	0.00960478
chr14	72598091	72598800	39.3925	0.0907799	0.0468402	0.0383233	0.0957609
chr14	72600031	72600140	7.50212	0.0400471	0.0860407	0.551517	0.702498
chr14	72607821	72608960	54.6506	0.00841913	0.0423738	0.834636	0.903619
chr14	72613311	72613490	9.88713	0.0152053	0.0784699	0.812877	0.890132
chr14	72615641	72615760	9.03316	0.0701553	0.0930238	0.316685	0.484194
chr14	72617331	72617910	36.8741	-0.0798487	0.0537477	0.104339	0.213054
chr14	72621211	72621640	13.8528	0.854614	0.092255	9.16943e-22	3.00071e-20
chr14	72643071	72644080	133.668	0.170678	0.0332212	1.1384e-07	9.88922e-07
chr14	72646901	72647500	43.8422	-0.045471	0.0467768	0.299149	0.465459
chr14	72650121	72652880	159.572	-0.0738398	0.02687	0.00497928	0.017048
chr14	72678961	72680820	431.397	-0.143445	0.0221315	4.67766e-11	6.2352e-10
chr14	72689511	72689760	12.9401	-0.0138606	0.0718825	0.821221	0.895136
chr14	72692791	72693090	33.1818	-0.182869	0.0521696	0.000163148	0.000816503
chr14	72701051	72702370	155.001	-0.10109	0.0268232	0.000116895	0.000603958
chr14	72708611	72709390	88.4951	0.0109478	0.0305376	0.713122	0.824391
chr14	72710281	72710670	17.4673	-0.635294	0.0822057	6.69013e-16	1.41849e-14
chr14	72715771	72715790	4.90597	0.103821	0.109978	0.172763	0.312753
chr14	72742431	72744320	100.152	-0.387329	0.0326299	1.87894e-33	1.21939e-31
chr14	72746281	72746390	8.01815	-0.30948	0.111321	0.00069037	0.00299056
chr14	72774781	72775040	11.7574	0.0595139	0.0796866	0.360282	0.529513
chr14	72775911	72776500	23.5124	-0.0490637	0.058171	0.350031	0.51891
chr14	72777141	72777200	5.93859	-0.0261279	0.0896905	0.700298	0.815583
chr14	72780861	72781140	13.4519	-0.021326	0.0727524	0.730238	0.836084
chr14	72786881	72787140	11.1606	-0.0263133	0.0773689	0.6803	0.801394
chr14	72788361	72788490	8.46104	0.123381	0.097804	0.0962901	0.200058
chr14	72789291	72789350	6.15243	0.0540585	0.092246	0.435646	0.602415
chr14	72791661	72793560	163.671	-0.0954253	0.024674	8.11406e-05	0.000432887
chr14	72796721	72797500	99.1976	0.0147998	0.0309323	0.623396	0.758956
chr14	72801371	72802140	34.418	-0.116382	0.0559722	0.0222779	0.0612147
chr14	72803531	72805250	288.436	-0.167493	0.0228602	1.00336e-13	1.75149e-12
chr14	72808461	72809360	40.9152	-0.209291	0.0516976	1.50473e-05	9.29101e-05
chr14	72812141	72813710	144.896	-0.0396899	0.0264101	0.125048	0.244882
chr14	72830921	72831410	19.1951	-0.0638374	0.0643241	0.25955	0.421147
chr14	72851231	72851420	9.45712	0.0417503	0.0840396	0.531524	0.686171
chr14	72855971	72856200	13.9999	-0.0787847	0.0761564	0.215306	0.368106
chr14	72876741	72876970	11.6828	-0.120893	0.0892705	0.086533	0.183884
chr14	72880341	72880410	6.51618	-0.042018	0.0911742	0.541274	0.694187
chr14	72882521	72882990	21.912	-0.017196	0.0614966	0.753142	0.851553
chr14	72883961	72884300	18.4498	-0.0127816	0.0660055	0.824602	0.897198
chr14	72890821	72895340	860.799	0.032532	0.0131655	0.0130237	0.0389616
chr14	72904631	72905440	59.6023	0.0211045	0.0383936	0.566552	0.714432
chr14	72907701	72907860	10.1424	-0.0512419	0.0824067	0.437834	0.604401
chr14	72908031	72908250	14.2283	-0.175029	0.087075	0.0143945	0.0424353
chr14	72916281	72916480	17.4573	-0.190226	0.0766724	0.00399001	0.0140705
chr14	72917601	72917720	9.18387	-0.184996	0.096911	0.0162106	0.046904
chr14	72925591	72927750	673.09	0.017926	0.0129409	0.164246	0.301022
chr14	72948251	72948940	32.988	-0.0247191	0.0483544	0.583868	0.728012
chr14	72952311	72952480	12.2503	0.0561919	0.0765412	0.376576	0.54585
chr14	72962011	72963430	113.729	0.12711	0.0320308	4.24841e-05	0.000240361
chr14	72986931	72987180	17.1118	-0.123156	0.0698069	0.041846	0.102882
chr14	73014111	73014840	49.602	0.244157	0.0452362	1.58198e-08	1.54548e-07
chr14	73022111	73022520	17.1529	0.0152996	0.0650369	0.789066	0.875103
chr14	73025911	73025930	5.26345	0.0351032	0.0946241	0.610941	0.749402
chr14	73026101	73027810	899.68	-0.017503	0.0108367	0.10515	0.21432
chr14	73057651	73059940	805.284	-0.0174126	0.016978	0.301053	0.467529
chr14	73084781	73085170	20.1674	-0.300634	0.0709226	3.44702e-06	2.38149e-05
chr14	73104641	73104710	5.99268	0.0463428	0.0955563	0.504931	0.664065
chr14	73125871	73125990	8.69952	0.00271281	0.0847088	0.967295	0.981868
chr14	73135871	73137760	303.259	0.0108769	0.0180922	0.544233	0.696615
chr14	73140841	73140930	7.81957	-0.0547798	0.0876407	0.42109	0.588939
chr14	73142321	73143810	83.624	-0.0500462	0.0339578	0.1274	0.24838
chr14	73169561	73170510	138.481	0.0660438	0.0252922	0.00780113	0.0251504
chr14	73173231	73173400	12.4024	0.0221959	0.0759466	0.725312	0.832837
chr14	73220211	73220310	6.73265	0.239426	0.122892	0.00886723	0.0280533
chr14	73222881	73223810	84.692	0.591561	0.0474055	4.7131e-37	3.69707e-35
chr14	73227631	73229090	184.041	0.00941815	0.0228	0.675441	0.797764
chr14	73232021	73232100	7.42256	-0.0250293	0.086381	0.691906	0.809468
chr14	73235181	73236290	59.1401	-0.0537907	0.0393203	0.152211	0.284308
chr14	73237361	73240290	279.039	-0.11346	0.0204524	1.90685e-08	1.84595e-07
chr14	73242131	73242620	33.2179	-0.178745	0.0533685	0.000297312	0.00140552
chr14	73246051	73246210	10.674	0.0220241	0.0798539	0.734033	0.838809
chr14	73261071	73261470	17.1218	-0.0378796	0.0648595	0.506375	0.665286
chr14	73269901	73270560	26.8023	0.111011	0.0563459	0.030292	0.0789933
chr14	73276051	73276740	47.1975	-0.0904546	0.0474815	0.0410326	0.101216
chr14	73283911	73284350	35.2749	-0.00113881	0.0457614	0.978723	0.988246
chr14	73295131	73295480	18.2969	-0.0628599	0.065329	0.272586	0.435974
chr14	73310191	73311180	48.2935	0.334267	0.0452648	2.18181e-14	4.06473e-13
chr14	73338651	73338680	6.22037	-0.0288146	0.0923733	0.672736	0.795877
chr14	73386171	73386860	42.8736	0.456555	0.0487671	6.98846e-22	2.31237e-20
chr14	73426961	73427070	7.68637	-0.0866116	0.0968115	0.216952	0.370112
chr14	73438871	73439300	23.7454	-0.0427195	0.0609014	0.431422	0.598393
chr14	73457211	73459490	889.285	0.035963	0.0118652	0.00234116	0.0088215
chr14	73459801	73459810	4.77687	-0.0253111	0.0984141	0.716257	0.826513
chr14	73460681	73461150	15.934	-0.163789	0.0841918	0.0183708	0.0520988
chr14	73461621	73462760	65.2123	0.0753939	0.0393269	0.044588	0.108267
chr14	73471861	73472570	63.1506	-0.016693	0.0362755	0.632723	0.765901
chr14	73476091	73477000	72.0413	-0.0669472	0.0366071	0.056854	0.131595
chr14	73490351	73492190	415.266	-0.00370712	0.0163729	0.819436	0.894087
chr14	73500911	73500960	6.01557	-0.18089	0.122231	0.0356081	0.0902173
chr14	73508601	73509020	24.8339	-0.0112042	0.056098	0.826245	0.898181
chr14	73531151	73531260	7.53691	-0.0265198	0.0848782	0.695369	0.812069
chr14	73536871	73537930	29.8923	-0.0121035	0.0497482	0.799044	0.881258
chr14	73539221	73539250	3.64308	0.0398202	0.102598	0.56513	0.713321
chr14	73541011	73541510	14.1339	-0.13887	0.0750822	0.0313717	0.081322
chr14	73558881	73559010	10.3805	-0.151951	0.0894813	0.0348568	0.0886611
chr14	73565951	73566050	6.89248	-0.0646351	0.0916068	0.353229	0.522218
chr14	73568421	73570460	326.04	-0.0687254	0.0181887	0.000135395	0.000690155
chr14	73570831	73571090	8.25719	0.264221	0.10805	0.00235313	0.00886003
chr14	73591621	73592560	82.1033	-0.0109794	0.0327968	0.729955	0.835892
chr14	73610431	73611390	121.696	-0.0461807	0.0308617	0.123709	0.242882
chr14	73612071	73613560	442.448	0.0205559	0.0155685	0.183679	0.327173
chr14	73633281	73634800	102.068	-0.0345488	0.0301298	0.239118	0.397172
chr14	73644111	73645710	464.982	-0.0407907	0.0142646	0.00402406	0.0141764
chr14	73662531	73662740	15.7931	-0.0946288	0.0717878	0.12306	0.241971
chr14	73686181	73686460	14.938	-0.276437	0.0880388	0.000273751	0.00130423
chr14	73709971	73710260	11.6165	-0.14712	0.0866068	0.0365347	0.0921104
chr14	73710891	73711010	6.79718	0.080103	0.0938987	0.258604	0.420043
chr14	73711951	73715290	905.875	0.0365691	0.0123211	0.00287336	0.0105628
chr14	73717061	73719690	171.906	0.0303825	0.0244689	0.206666	0.357121
chr14	73719961	73721550	38.9623	-0.094838	0.0469155	0.0306934	0.0798617
chr14	73723791	73724730	47.3162	-0.0317606	0.0455159	0.457381	0.622248
chr14	73725861	73726040	10.0305	-0.177995	0.0976499	0.0205396	0.0572256
chr14	73726461	73726800	11.1878	-0.239863	0.100226	0.00314711	0.0114346
chr14	73728291	73729750	94.513	-0.126275	0.0333927	9.20126e-05	0.000485601
chr14	73739571	73743060	318.605	-0.010251	0.0191458	0.588425	0.731747
chr14	73743411	73744630	33.3152	-0.309974	0.0539596	1.44673e-09	1.61849e-08
chr14	73745191	73747350	130.466	0.167362	0.0304676	1.68135e-08	1.63719e-07
chr14	73750361	73750420	5.69209	0.0167726	0.090637	0.804906	0.885128
chr14	73752061	73761310	1706.46	-0.0692061	0.0119234	5.54704e-09	5.7536e-08
chr14	73761741	73762090	13.7622	0.0890696	0.0795573	0.172858	0.312869
chr14	73764551	73765520	57.2917	-0.0256306	0.0396172	0.498416	0.658495
chr14	73768951	73769100	11.287	-0.0647639	0.0793636	0.319875	0.487609
chr14	73771551	73772570	70.9986	0.0171908	0.0351803	0.613049	0.751061
chr14	73784351	73784540	9.45146	0.11641	0.0933716	0.108644	0.219807
chr14	73784691	73788260	659.914	0.093842	0.014281	3.77907e-11	5.08881e-10
chr14	73788721	73788800	5.91138	0.0496609	0.0960971	0.477191	0.639828
chr14	73788921	73789080	9.76473	0.0470853	0.0821395	0.465183	0.629311
chr14	73789671	73790980	127.945	-0.181377	0.0296993	3.86856e-10	4.62982e-09
chr14	73794831	73794840	4.98225	-0.100577	0.105647	0.180596	0.323089
chr14	73809311	73809780	22.7882	0.177919	0.0671715	0.0026637	0.00987772
chr14	73825101	73825250	10.2655	0.252852	0.0997914	0.001985	0.00763029
chr14	73825631	73826000	22.1886	0.143659	0.0641143	0.0117222	0.0356203
chr14	73829951	73830390	25.2808	-0.0910247	0.0586186	0.0846754	0.18076
chr14	73833161	73834280	107.874	-0.135633	0.0304911	4.79888e-06	3.23632e-05
chr14	73836501	73837290	51.6036	-0.151818	0.0440288	0.000266142	0.00127106
chr14	73851111	73852980	456.286	-0.0374882	0.015075	0.0123155	0.0371542
chr14	73868361	73868390	5.68428	0.0807249	0.100907	0.266754	0.42933
chr14	73885791	73888100	690.881	-0.0105612	0.0131056	0.418205	0.586086
chr14	73889231	73889650	24.2623	-0.247003	0.0626582	1.75487e-05	0.000106994
chr14	73949361	73951200	868.643	0.00950553	0.0113252	0.399729	0.568644
chr14	74018151	74020130	722.836	0.00265157	0.0129401	0.837023	0.905176
chr14	74038331	74038510	17.1302	0.0665354	0.0685396	0.261609	0.423554
chr14	74077461	74077720	14.7614	1.59167	0.0954215	5.38516e-64	1.31332e-61
chr14	74083731	74085610	1688.45	0.0415975	0.0106237	8.53477e-05	0.000453499
chr14	74111361	74112040	32.684	-0.0512572	0.0497371	0.267049	0.429685
chr14	74140401	74140890	30.4058	0.298046	0.0609601	1.57206e-07	1.33761e-06
chr14	74141431	74142070	41.1849	0.69093	0.0629309	1.89965e-29	9.94926e-28
chr14	74154751	74156020	62.0769	0.0601133	0.0422068	0.132922	0.256618
chr14	74190901	74191410	28.9255	-0.109262	0.0545557	0.0284047	0.0749432
chr14	74197641	74197770	8.84999	-0.126618	0.0939636	0.0823541	0.176876
chr14	74203351	74204870	165.445	0.329304	0.0326622	8.38197e-25	3.34056e-23
chr14	74213961	74213970	4.35196	0.315268	0.15371	0.00417609	0.014644
chr14	74214091	74214760	48.8974	0.425664	0.0472554	2.11585e-20	6.29609e-19
chr14	74217421	74218590	127.996	0.00698563	0.0258432	0.783284	0.871426
chr14	74223011	74223300	20.9598	0.0177505	0.0640837	0.753545	0.851797
chr14	74239391	74239400	4.81946	0.165472	0.127649	0.0538512	0.126036
chr14	74239591	74241770	98.8223	0.12982	0.0329916	4.79228e-05	0.000268191
chr14	74251271	74252020	87.8868	0.0472565	0.030836	0.11537	0.230259
chr14	74257041	74258850	256.775	-2.54346e-05	0.0220414	0.999213	0.999497
chr14	74270511	74271100	29.9695	0.0963462	0.0530368	0.0480233	0.114877
chr14	74275281	74275690	18.9346	-0.00265482	0.0645826	0.962376	0.979091
chr14	74290241	74290750	23.6881	-0.0583466	0.0627213	0.29289	0.458597
chr14	74294191	74294740	40.3957	0.0599027	0.0460579	0.166206	0.303808
chr14	74298701	74299900	180.896	-0.024476	0.0270432	0.355035	0.524099
chr14	74301611	74303630	567.348	-0.0173788	0.014018	0.212608	0.364579
chr14	74324761	74325240	31.2323	-0.114867	0.053587	0.0193995	0.0545682
chr14	74326031	74327150	185.423	-0.181784	0.0245364	4.87773e-14	8.79167e-13
chr14	74362191	74362940	73.1318	-0.0638989	0.036798	0.0705308	0.156472
chr14	74364381	74364490	9.28358	0.0144596	0.0785836	0.822363	0.895794
chr14	74401251	74402260	44.4486	0.120647	0.0443606	0.00392396	0.0138712
chr14	74417971	74418740	40.1533	0.0129426	0.0496424	0.779387	0.868851
chr14	74425651	74426610	147.212	0.0736499	0.025427	0.00314719	0.0114347
chr14	74427881	74428080	8.97761	0.0917412	0.0889161	0.188205	0.333218
chr14	74437781	74437910	11.9619	-0.00872613	0.0729724	0.887204	0.93575
chr14	74442951	74443420	34.7818	-0.0336324	0.0504839	0.472411	0.635623
chr14	74459411	74460090	48.8344	0.0501933	0.0407771	0.196587	0.344158
chr14	74476651	74477070	24.3288	-0.136637	0.0622886	0.0140463	0.0415557
chr14	74478951	74479420	27.8319	-0.0451899	0.0525463	0.350309	0.519184
chr14	74491871	74494510	830.548	0.0477114	0.0144735	0.000914846	0.00384446
chr14	74500691	74502570	121.116	-0.0398889	0.029875	0.170561	0.309722
chr14	74508491	74508700	14.2196	0.0614012	0.074267	0.326061	0.494177
chr14	74510271	74511400	96.6718	0.0236182	0.0344118	0.477794	0.640369
chr14	74514721	74514920	11.0105	-0.0648533	0.0794197	0.318911	0.486555
chr14	74516601	74517280	67.9911	-0.0349772	0.0351961	0.303013	0.469579
chr14	74519731	74519960	10.8013	0.0245641	0.0814969	0.707245	0.820424
chr14	74524441	74524770	21.1816	-0.342458	0.0780528	1.39091e-06	1.02765e-05
chr14	74531531	74531780	18.2897	0.0811288	0.0674402	0.163115	0.299435
chr14	74546371	74546660	21.3719	-0.375386	0.0684276	4.71262e-09	4.93011e-08
chr14	74551691	74552500	43.7267	-0.16126	0.045454	0.000169194	0.000843809
chr14	74567331	74567390	6.58177	0.0191886	0.0898556	0.774839	0.865841
chr14	74569911	74570150	12.2885	0.0399997	0.0755895	0.525904	0.681498
chr14	74570291	74570580	12.1905	0.196797	0.0847084	0.0056732	0.0190966
chr14	74571721	74573580	188.659	-0.0284108	0.0231969	0.213633	0.365925
chr14	74579931	74579990	7.64034	-0.0267499	0.0874934	0.68937	0.807693
chr14	74594701	74595630	106.143	0.035974	0.0335336	0.267538	0.430193
chr14	74597191	74597300	8.90523	0.0710437	0.0847548	0.292684	0.458362
chr14	74599381	74600590	92.8147	-0.0574838	0.0316895	0.0617745	0.1407
chr14	74608781	74610170	112.139	0.0336601	0.0306356	0.259305	0.420892
chr14	74610801	74613390	476.999	-0.0280602	0.0148117	0.0566291	0.131164
chr14	74616621	74617230	25.5856	-0.0336731	0.0556165	0.506389	0.665289
chr14	74618261	74620410	171.179	-0.155316	0.0294076	5.97312e-08	5.3965e-07
chr14	74637241	74637410	9.97499	0.0639385	0.0811018	0.331258	0.499526
chr14	74644151	74644850	43.5318	-0.0937874	0.0472773	0.0336603	0.0862023
chr14	74647321	74649030	272.79	-0.0231726	0.0210232	0.264228	0.426478
chr14	74653921	74654060	9.52785	-0.0729072	0.0848971	0.280882	0.445153
chr14	74705741	74706390	36.1743	0.0255875	0.0490317	0.574775	0.720927
chr14	74712471	74713590	168.085	-0.00474509	0.0238237	0.839413	0.906648
chr14	74762601	74766080	699.439	-0.0196577	0.0145623	0.17443	0.315048
chr14	74853071	74853080	4.68965	-0.204435	0.139845	0.0272731	0.0724562
chr14	74860791	74860850	4.85477	0.0611283	0.0991363	0.389931	0.5589
chr14	74860961	74861470	43.2088	0.0388082	0.0423582	0.334772	0.503236
chr14	74878221	74878800	59.7966	-0.0306846	0.0377208	0.396667	0.565643
chr14	74881131	74883270	496.522	0.0505525	0.0171599	0.00295538	0.0108281
chr14	74903511	74903570	6.83311	-0.169818	0.108829	0.0356716	0.0903401
chr14	74905451	74906270	51.0099	0.0277972	0.0400866	0.468093	0.631867
chr14	74907171	74908330	34.1061	-0.156832	0.0528013	0.00130861	0.00528171
chr14	74913601	74915250	85.1922	-0.0401466	0.0326841	0.20526	0.355353
chr14	74916651	74916770	7.77107	-0.0320498	0.0858559	0.632433	0.765757
chr14	74922431	74923870	296.312	0.0448698	0.0180654	0.0121817	0.0368116
chr14	74940221	74940290	6.23506	-0.0612618	0.0956347	0.382607	0.551724
chr14	74941821	74942080	16.5699	-0.156516	0.0753531	0.015152	0.0443209
chr14	74945311	74945480	15.1164	0.0560036	0.0757112	0.374226	0.543605
chr14	74945941	74947090	100.078	0.0642081	0.0306125	0.0310922	0.0807304
chr14	74949961	74950150	13.5952	-0.138639	0.087391	0.0485051	0.115789
chr14	74954021	74956840	150.352	0.0206336	0.0277491	0.447529	0.613226
chr14	74960751	74961360	31.7081	0.0800717	0.0554474	0.112646	0.226084
chr14	74962031	74962370	22.2197	0.150085	0.0725459	0.016271	0.0470543
chr14	74974421	74974570	10.3833	-0.130813	0.0903779	0.0674356	0.150959
chr14	74979411	74981500	197.836	0.0866649	0.0240234	0.000241543	0.00116443
chr14	75002151	75003750	697.166	-0.00211342	0.011594	0.854581	0.915873
chr14	75011301	75012010	47.7323	0.211243	0.0520912	1.42018e-05	8.80261e-05
chr14	75022801	75022950	12.8098	0.134651	0.08343	0.0489845	0.116722
chr14	75042271	75042290	5.10606	0.0691823	0.100768	0.33551	0.504048
chr14	75050761	75051880	123.241	0.0291679	0.0277694	0.283049	0.44768
chr14	75062871	75064560	240.373	0.018915	0.0197677	0.333563	0.501938
chr14	75068471	75070070	171.75	-0.010819	0.0235491	0.640637	0.771865
chr14	75088511	75089140	36.014	-0.0345656	0.0464367	0.428182	0.595436
chr14	75124111	75124250	9.47255	0.148701	0.101237	0.0525431	0.123518
chr14	75126271	75127650	135.03	-0.0280327	0.0286087	0.315667	0.483034
chr14	75132191	75133170	77.2494	0.00228309	0.0342032	0.945125	0.969415
chr14	75141951	75142610	29.9312	-0.0417401	0.0517297	0.382002	0.551168
chr14	75142741	75142750	4.53441	0.0190483	0.0969133	0.781353	0.870162
chr14	75143991	75144260	13.6957	-0.134084	0.0788606	0.0422079	0.103605
chr14	75146901	75149160	896.899	0.00218171	0.0114827	0.84898	0.912569
chr14	75150371	75151060	26.7365	-0.00444286	0.0554641	0.930032	0.96074
chr14	75153361	75153640	14.0552	0.0103375	0.0710347	0.864963	0.922147
chr14	75156781	75157530	30.3404	-0.0130418	0.0508957	0.781996	0.870638
chr14	75158021	75158170	9.21897	0.130218	0.0913654	0.0706215	0.156641
chr14	75165251	75167640	978.942	0.0344347	0.0133193	0.00935241	0.0293653
chr14	75170891	75171020	8.86932	0.00377775	0.0827282	0.953552	0.974158
chr14	75173691	75173820	7.39653	-0.0659172	0.0906102	0.342468	0.511117
chr14	75174191	75174540	11.9299	0.0611893	0.0779383	0.341542	0.510192
chr14	75174681	75177460	682.669	0.0110914	0.0132681	0.401089	0.569867
chr14	75181161	75182210	120.94	0.138255	0.0286574	7.65484e-07	5.8824e-06
chr14	75198271	75199500	118.913	0.171849	0.0284168	6.16832e-10	7.20946e-09
chr14	75210921	75211690	62.7835	0.217806	0.0499359	3.42584e-06	2.36828e-05
chr14	75217941	75218230	22.3636	0.190883	0.06296	0.000787301	0.00336217
chr14	75223661	75224080	30.3597	0.174642	0.0541887	0.000486588	0.00218619
chr14	75230161	75230750	25.3445	-0.0301732	0.0555645	0.551155	0.702172
chr14	75234481	75234870	24.931	0.00543235	0.0608655	0.922116	0.956036
chr14	75236721	75239880	692.943	0.138884	0.0162286	6.17297e-18	1.53227e-16
chr14	75242011	75243440	465.338	0.0459189	0.0148879	0.0019096	0.00737178
chr14	75257381	75257830	19.4472	-0.15346	0.0723244	0.014015	0.0414721
chr14	75258191	75260130	1346.58	0.00972298	0.00992032	0.325724	0.493834
chr14	75266811	75267850	78.2246	-0.219282	0.0421233	5.1497e-08	4.69452e-07
chr14	75273171	75274690	251.614	0.0694006	0.0226682	0.00187061	0.00723805
chr14	75275011	75275100	7.50177	0.0201057	0.0851629	0.762592	0.857734
chr14	75276431	75286700	2635.44	-0.0234323	0.0142644	0.098371	0.203358
chr14	75288241	75288440	12.0369	0.298294	0.0917032	0.000164002	0.000820255
chr14	75293411	75296720	974.326	0.0249245	0.0112572	0.0263022	0.0702981
chr14	75303241	75304110	75.3937	-0.0438517	0.0354121	0.198971	0.347247
chr14	75307041	75308410	83.7909	0.00835178	0.0315266	0.785606	0.872841
chr14	75310181	75311730	711.574	-0.0460594	0.0132039	0.000453619	0.00205252
chr14	75314731	75316200	289.339	0.0289577	0.018162	0.107605	0.218156
chr14	75323431	75324060	45.2024	-0.0837604	0.0436512	0.0421789	0.103548
chr14	75330241	75330430	12.1715	0.836425	0.107307	2.33028e-16	5.12759e-15
chr14	75334771	75336480	298.511	-0.0753952	0.0177624	1.82903e-05	0.000111164
chr14	75339121	75339330	12.4965	-0.167724	0.0882091	0.019497	0.0548014
chr14	75372191	75372890	71.9135	-0.153291	0.0368462	1.49555e-05	9.23958e-05
chr14	75373771	75374070	18.1171	-0.0185425	0.0667754	0.750777	0.850021
chr14	75374411	75374420	4.25336	0.0372958	0.0994822	0.594028	0.736146
chr14	75399811	75402010	202.469	0.0235012	0.0234999	0.309902	0.477058
chr14	75409201	75409670	16.0521	0.0671075	0.068399	0.256744	0.417884
chr14	75410311	75411360	57.9238	-0.081997	0.0399208	0.0311759	0.0809066
chr14	75427091	75429130	391.259	-0.0532292	0.0166726	0.00128781	0.00520796
chr14	75430301	75430780	14.984	-0.109052	0.0750962	0.0851157	0.181496
chr14	75441001	75441460	18.9842	-0.168952	0.0712306	0.00693741	0.0227213
chr14	75443141	75443650	22.9779	-0.11726	0.0651324	0.0409888	0.101138
chr14	75449111	75449180	6.62466	-0.0768109	0.0967873	0.282429	0.446905
chr14	75449881	75450010	8.62725	-0.0441723	0.0851935	0.509905	0.668225
chr14	75450431	75450570	9.55562	0.000164614	0.0838955	0.997782	0.998753
chr14	75452721	75453730	96.8602	0.0787195	0.0307704	0.0085122	0.0270852
chr14	75455141	75455400	19.4332	-0.0924586	0.0701057	0.124903	0.244664
chr14	75476691	75476870	13.1357	0.453528	0.090858	4.97327e-08	4.54423e-07
chr14	75479841	75480330	16.0981	0.16145	0.0823304	0.0183008	0.051933
chr14	75488551	75489350	44.8214	0.00866146	0.0430552	0.832227	0.902099
chr14	75516051	75516560	24.1994	-0.0811972	0.0602762	0.131945	0.255203
chr14	75542851	75542980	11.2317	-0.0674363	0.0832486	0.311246	0.478455
chr14	75560861	75561410	51.8653	0.0508211	0.0393724	0.177133	0.318578
chr14	75577441	75580260	563.048	0.014737	0.0156895	0.344316	0.513007
chr14	75600051	75600420	26.1123	-0.167948	0.0621805	0.00264643	0.0098215
chr14	75609801	75610220	18.8869	-0.302497	0.0712059	3.35982e-06	2.32627e-05
chr14	75625271	75625280	4.42477	-0.0673758	0.109311	0.34933	0.518164
chr14	75628991	75629000	4.48876	-0.00568871	0.0984286	0.934155	0.963164
chr14	75635901	75636770	182.411	0.0564612	0.0250334	0.0215501	0.0595489
chr14	75646261	75646370	9.34909	-0.0254568	0.0837462	0.6992	0.814836
chr14	75648461	75648630	13.6869	0.310878	0.0858321	4.08478e-05	0.000231984
chr14	75654081	75654600	42.8527	-0.0188794	0.0442831	0.624659	0.759948
chr14	75657421	75657520	8.77038	-0.10552	0.0914447	0.137235	0.262771
chr14	75660191	75662030	657.394	0.0422036	0.0134843	0.00165905	0.00650978
chr14	75666771	75667820	61.5029	-0.0343453	0.0423383	0.392394	0.561374
chr14	75673741	75673910	12.5497	0.300335	0.0934121	0.00018084	0.000896255
chr14	75675431	75675540	10.9227	0.23831	0.0945647	0.00233767	0.00880988
chr14	75697191	75698250	79.9175	0.333828	0.0382532	3.64627e-19	9.92431e-18
chr14	75701991	75703710	206.349	0.651316	0.0289411	1.47296e-113	2.12214e-110
chr14	75709121	75709690	41.3806	0.0143581	0.0474108	0.746689	0.847371
chr14	75711171	75712640	436.319	0.0552419	0.0184116	0.00244597	0.00916688
chr14	75720441	75721580	230.832	-0.0654617	0.0216387	0.00215366	0.00819535
chr14	75748501	75748640	9.43627	-0.02534	0.0830182	0.701134	0.816128
chr14	75772991	75773200	9.5058	-0.0415839	0.0840111	0.532142	0.686719
chr14	75794571	75794960	26.2849	-0.10479	0.0559313	0.0395595	0.0982386
chr14	75803711	75804280	47.3145	0.0963909	0.0441557	0.0205502	0.0572489
chr14	75861351	75861520	10.8017	-0.0560022	0.079449	0.389319	0.558283
chr14	75867141	75869410	614.304	-0.014188	0.0188947	0.448064	0.613716
chr14	75871531	75871850	26.5699	-0.154118	0.0574025	0.00320964	0.0116337
chr14	75876591	75876860	17.9713	-0.0362066	0.0741671	0.558664	0.708128
chr14	75884171	75884530	24.8424	0.0364655	0.0575499	0.485034	0.646828
chr14	75906821	75906930	11.6233	0.0499579	0.0779058	0.436254	0.602961
chr14	75928721	75928990	8.58492	-0.142464	0.100004	0.0607704	0.138863
chr14	75972931	75973270	13.1449	0.130157	0.0810866	0.0523242	0.123141
chr14	75979251	75979520	15.9967	0.0944052	0.0733373	0.129197	0.251064
chr14	75981101	75983200	602.909	0.0359062	0.0138267	0.00903219	0.0285048
chr14	75985311	75986620	226.005	-0.00117488	0.0214076	0.955555	0.975173
chr14	76002521	76002920	17.1945	0.167581	0.0760605	0.0100891	0.0313381
chr14	76012381	76012610	14.8417	-0.0918389	0.0771623	0.15264	0.284923
chr14	76050741	76051400	35.0062	0.0192829	0.0472168	0.663398	0.788814
chr14	76075571	76075760	16.4387	-0.153455	0.0757539	0.0175111	0.0500653
chr14	76080091	76080760	46.7966	-0.0144022	0.0427789	0.722357	0.830719
chr14	76083821	76085370	252.52	0.271536	0.0222927	7.65564e-35	5.34988e-33
chr14	76086531	76086940	32.8638	-0.012601	0.049986	0.786393	0.873317
chr14	76091191	76091300	10.0471	0.0825069	0.0863584	0.227283	0.382646
chr14	76094031	76094270	13.982	0.100198	0.0792495	0.125618	0.245756
chr14	76099971	76102820	288.088	0.0475526	0.0198209	0.0152459	0.044548
chr14	76117441	76118730	186.353	0.123515	0.0260567	1.3018e-06	9.66522e-06
chr14	76128351	76128460	8.54603	-0.104998	0.0962221	0.148624	0.279128
chr14	76132851	76133480	40.5867	0.101489	0.0453482	0.017318	0.0495986
chr14	76135881	76136200	18.4107	0.131837	0.0706845	0.0310436	0.0806284
chr14	76136651	76137250	18.8457	0.123969	0.0733377	0.0475535	0.113973
chr14	76138221	76139480	122.667	0.172107	0.0282862	4.86279e-10	5.75043e-09
chr14	76151351	76152930	611.614	0.0472762	0.014208	0.000818626	0.00347995
chr14	76156811	76157250	14.9168	0.0152955	0.0676268	0.794758	0.878749
chr14	76193831	76193850	4.70135	0.0665754	0.107959	0.358656	0.527808
chr14	76203391	76203890	27.5906	0.102988	0.0606617	0.0577336	0.133241
chr14	76236701	76238090	91.7585	0.0136264	0.0308476	0.650229	0.779217
chr14	76261431	76261800	29.7004	-0.184458	0.0569859	0.000418335	0.00191022
chr14	76267701	76268030	14.3787	0.0625339	0.0742726	0.317146	0.484714
chr14	76278081	76278470	21.3359	-0.14829	0.0687672	0.0135447	0.0403041
chr14	76312921	76315310	189.201	0.0645631	0.0257939	0.0106771	0.0328786
chr14	76315921	76316070	9.20933	-0.129405	0.0956511	0.0791832	0.171534
chr14	76326751	76327440	52.8201	-0.163336	0.0442727	9.59175e-05	0.000504392
chr14	76328771	76330430	146.256	0.0220425	0.0241095	0.353009	0.522003
chr14	76346621	76347220	26.8073	-0.0789259	0.0573937	0.128466	0.250005
chr14	76348321	76349990	397.912	-0.0631925	0.0189978	0.000772494	0.00330539
chr14	76352071	76353350	117.318	0.00302368	0.0280649	0.912438	0.950432
chr14	76375681	76377480	157.179	0.0373084	0.0240399	0.114772	0.229335
chr14	76377621	76377630	4.32644	0.104465	0.115116	0.175596	0.316578
chr14	76385451	76385980	36.7641	0.255871	0.0524238	2.23191e-07	1.8571e-06
chr14	76386851	76387660	97.0993	0.00681264	0.0307202	0.8201	0.894484
chr14	76392031	76392250	15.2778	0.0815216	0.0756906	0.198426	0.346536
chr14	76413591	76414610	52.32	0.138417	0.0419657	0.000514547	0.0022982
chr14	76424501	76424550	5.83914	0.027533	0.091919	0.68713	0.806188
chr14	76426301	76426410	10.928	0.0653755	0.0810355	0.320131	0.487862
chr14	76428491	76429210	49.072	0.204357	0.0474021	6.95449e-06	4.55777e-05
chr14	76433471	76433570	6.74641	0.0091875	0.0860666	0.89182	0.93847
chr14	76435941	76436020	6.28963	0.0989794	0.103267	0.183392	0.326787
chr14	76456331	76456510	16.8086	0.0788759	0.0684592	0.18346	0.326869
chr14	76473371	76474140	60.0041	-0.0219812	0.0382993	0.549313	0.700692
chr14	76500151	76500170	5.17187	-0.00349967	0.0923125	0.959987	0.977716
chr14	76509491	76509590	9.45955	0.0549762	0.0798092	0.409949	0.578321
chr14	76525301	76526120	42.615	-0.0441745	0.0458348	0.326802	0.494944
chr14	76537591	76538900	134.067	0.478932	0.0363276	7.52243e-41	7.0681e-39
chr14	76542051	76542150	7.10013	0.208072	0.113316	0.0146896	0.0431632
chr14	76546851	76547240	26.6338	0.0401786	0.054216	0.418782	0.586676
chr14	76564621	76564660	6.32275	0.000787366	0.0908198	0.990407	0.994604
chr14	76564921	76565360	17.2454	-0.00425348	0.0652269	0.968895	0.982754
chr14	76571341	76572590	53.6199	-0.20251	0.0406374	1.99796e-07	1.67428e-06
chr14	76574501	76574740	9.69753	0.111544	0.0903601	0.115575	0.230589
chr14	76576441	76576630	10.0843	-0.0721624	0.0837732	0.281122	0.44539
chr14	76583251	76585340	587.321	-0.126205	0.0158848	1.18215e-15	2.45293e-14
chr14	76590861	76591930	115.651	-0.0396507	0.0287609	0.157901	0.292328
chr14	76616181	76616700	27.3654	-0.193241	0.0599555	0.000405884	0.00185876
chr14	76631941	76632110	10.0167	0.0116313	0.0793906	0.85575	0.916592
chr14	76640791	76641500	26.2655	-0.322624	0.0626929	3.77773e-08	3.50839e-07
chr14	76643761	76645400	112.561	-0.204286	0.032349	8.7451e-11	1.12872e-09
chr14	76647651	76647990	31.4605	0.0198526	0.0506748	0.672976	0.796025
chr14	76665411	76665430	4.89908	-0.0348392	0.0940453	0.613202	0.751187
chr14	76665541	76666020	24.5192	-0.120891	0.0625921	0.0298789	0.0780962
chr14	76699741	76700250	42.4094	-0.27764	0.0460771	3.22008e-10	3.89362e-09
chr14	76706371	76706430	6.37476	0.00738249	0.0896635	0.912883	0.950697
chr14	76709841	76710760	42.3645	0.0607009	0.0492228	0.184771	0.328617
chr14	76713051	76713890	38.7774	0.0499736	0.0462996	0.250554	0.41058
chr14	76715551	76716400	60.3129	0.0507865	0.04191	0.201728	0.350822
chr14	76720401	76720610	15.6348	0.161992	0.0748461	0.0117094	0.0355857
chr14	76752851	76753300	42.7716	-0.0138339	0.0501161	0.766634	0.860348
chr14	76760731	76764220	593.277	-0.00840866	0.0130343	0.516848	0.673995
chr14	76767991	76768620	38.815	-0.00409831	0.0462268	0.924542	0.957454
chr14	76772281	76773840	57.0695	-0.0140141	0.0415546	0.71992	0.828998
chr14	76776571	76776970	23.8877	-0.161657	0.0640905	0.00469518	0.016213
chr14	76780601	76781480	58.7841	0.173559	0.0403324	6.69419e-06	4.39885e-05
chr14	76784471	76785310	137.683	0.0623099	0.0255596	0.0129934	0.038885
chr14	76810721	76813510	362.664	-0.0090198	0.0181909	0.616585	0.753804
chr14	76828811	76830830	253.478	0.0225734	0.0215264	0.288105	0.453322
chr14	76844341	76844560	20.4543	0.0622567	0.065276	0.276589	0.440345
chr14	76855851	76855860	4.68545	0.132513	0.119915	0.101612	0.208649
chr14	76862921	76864420	114.994	0.591537	0.0419032	1.3397e-46	1.63571e-44
chr14	76870261	76870480	17.448	-0.111554	0.0716697	0.0692545	0.154212
chr14	76872611	76873420	47.0946	0.0491407	0.0434343	0.231962	0.388375
chr14	76875801	76876640	80.9261	0.0289926	0.032968	0.364773	0.533933
chr14	76882591	76883130	55.817	-0.127066	0.0433966	0.00194045	0.00747786
chr14	76887351	76887480	12.4157	-0.0611831	0.0812774	0.351222	0.520112
chr14	76900771	76902040	252.371	-0.249413	0.02358	8.38111e-27	3.76262e-25
chr14	76904041	76905510	138.288	0.082452	0.027393	0.00207316	0.0079253
chr14	76913061	76914370	202.033	-0.0404654	0.0216482	0.0581669	0.134053
chr14	76916871	76921380	1926.87	-0.0543095	0.0123703	1.03354e-05	6.57114e-05
chr14	76922131	76925560	290.073	0.0167166	0.0210323	0.477317	0.639952
chr14	76926291	76927520	79.5575	-0.0658263	0.0342049	0.0462625	0.111481
chr14	76928501	76928950	16.8634	-0.188494	0.0788354	0.00512128	0.0174718
chr14	76930141	76930190	6.15565	0.0158255	0.0887684	0.817224	0.8928
chr14	76931951	76932440	16.2582	0.0278741	0.0673225	0.634345	0.767127
chr14	76935351	76935760	14.5599	-0.0679823	0.0735162	0.273463	0.436952
chr14	76936621	76938620	162.217	-0.0897288	0.0244472	0.000185865	0.000918682
chr14	76939191	76939230	5.43544	0.0842586	0.102727	0.248266	0.407911
chr14	76939891	76940460	26.0682	-0.179735	0.0615246	0.00116354	0.00476233
chr14	76941651	76942490	28.3632	-0.0160502	0.0560439	0.7529	0.851407
chr14	76946501	76949090	1202.91	0.014552	0.0100634	0.147228	0.27723
chr14	76949341	76949350	4.60728	0.0606176	0.104871	0.395265	0.5643
chr14	76949481	76951410	351.808	-0.228928	0.0240066	3.63597e-22	1.22824e-20
chr14	76953441	76953970	27.9084	0.00261098	0.0523025	0.957234	0.976275
chr14	76955271	76958170	807.51	-0.0786187	0.0136678	7.20793e-09	7.36804e-08
chr14	76958411	76959740	43.8539	-0.12215	0.0486565	0.00734811	0.0239007
chr14	76960961	76962670	456.965	-0.0761846	0.0177139	1.4025e-05	8.70234e-05
chr14	76968861	76968960	6.95191	0.00992503	0.0881575	0.883271	0.933485
chr14	76971561	76971820	10.9806	-0.0672817	0.0823723	0.302931	0.469497
chr14	76978011	76978250	11.8442	-0.0457871	0.0808946	0.483715	0.645671
chr14	76985001	76986100	42.1525	-0.0539598	0.0454718	0.206971	0.357501
chr14	76994011	76994490	18.1458	0.00164931	0.0673117	0.991628	0.995276
chr14	76997371	76997540	14.1558	-0.0555441	0.0763712	0.380316	0.54941
chr14	77000141	77001390	101.085	0.0146292	0.0309977	0.628066	0.76252
chr14	77006141	77006450	17.7776	-0.0424033	0.0673299	0.469157	0.632786
chr14	77007001	77007540	31.7316	-0.243868	0.0538803	1.36991e-06	1.01347e-05
chr14	77008271	77008290	5.08767	0.0385454	0.0939226	0.577188	0.722768
chr14	77013791	77015540	234.42	-0.0489427	0.0214957	0.0210499	0.0584029
chr14	77021771	77029750	1573.26	-0.0557768	0.0112757	6.819e-07	5.27999e-06
chr14	77031481	77034630	685.49	0.101232	0.0141651	6.39655e-13	1.03084e-11
chr14	77036501	77046100	2142.8	0.0435587	0.009963	1.16333e-05	7.32772e-05
chr14	77050511	77053670	251.441	-0.0462358	0.0200781	0.0198086	0.0555426
chr14	77055331	77055540	12.9647	0.191986	0.086138	0.00740472	0.0240595
chr14	77058111	77060390	555.528	0.0175839	0.0176208	0.314031	0.481344
chr14	77064301	77065140	52.6531	-0.122003	0.0421943	0.00228414	0.00862864
chr14	77067851	77068900	95.1782	0.0268343	0.0306727	0.369026	0.538276
chr14	77070241	77071280	134.039	-0.0354655	0.026519	0.172432	0.312321
chr14	77076181	77076520	14.6674	0.177844	0.0807037	0.0090353	0.0285136
chr14	77085001	77086730	209.772	-0.145115	0.022509	5.96015e-11	7.84374e-10
chr14	77088591	77088800	10.2426	-0.355516	0.103493	6.46321e-05	0.000351994
chr14	77094561	77094950	27.4564	0.0212822	0.0530248	0.663236	0.788739
chr14	77097031	77100160	1297.48	-0.034492	0.0135451	0.0104783	0.032362
chr14	77101051	77101140	8.06171	-0.045475	0.0858983	0.498876	0.658869
chr14	77103371	77106210	351.534	-0.097081	0.0173019	1.49064e-08	1.46228e-07
chr14	77106561	77107040	20.1194	0.140946	0.0722921	0.0233438	0.063673
chr14	77110431	77111860	290.576	-0.236232	0.0233784	1.28209e-24	5.02738e-23
chr14	77120761	77122010	141.657	-0.0824693	0.0246304	0.000650903	0.00283754
chr14	77123381	77123950	26.0512	-0.00495204	0.0550444	0.921381	0.95568
chr14	77124491	77125730	125.07	-0.00643109	0.0275758	0.811563	0.889382
chr14	77128391	77128910	31.4348	0.41691	0.0598474	3.24367e-13	5.3803e-12
chr14	77133221	77134410	118.683	0.0679531	0.0269012	0.0098795	0.0307732
chr14	77139361	77142550	504.593	-0.0092775	0.015152	0.537644	0.691185
chr14	77142941	77143390	23.8839	0.103703	0.068853	0.0815929	0.175599
chr14	77151051	77152480	59.7319	0.0124182	0.0399033	0.744925	0.846082
chr14	77154271	77155200	76.464	0.075055	0.0364511	0.0321722	0.0830209
chr14	77157781	77159390	179.895	0.15032	0.0272646	1.73361e-08	1.68589e-07
chr14	77181311	77182430	154.628	0.21224	0.0259406	8.49513e-17	1.93072e-15
chr14	77186841	77187140	15.2467	0.131633	0.0809871	0.0495459	0.117797
chr14	77187251	77187390	6.94081	0.046914	0.0915281	0.496498	0.656821
chr14	77203821	77204640	39.3334	-0.184738	0.0473355	3.41604e-05	0.000197047
chr14	77208381	77209160	89.0411	0.0370656	0.0299873	0.204905	0.354911
chr14	77212441	77212450	4.93081	0.119855	0.117998	0.12891	0.250671
chr14	77212571	77212730	12.5382	0.121378	0.0811741	0.0696164	0.154839
chr14	77213321	77213860	39.7477	0.161494	0.046412	0.000219119	0.00106631
chr14	77222961	77223050	7.18456	0.0525831	0.0882883	0.440926	0.607118
chr14	77231521	77232380	147.371	0.103703	0.0271643	9.3672e-05	0.000493619
chr14	77242001	77242400	25.7114	0.051985	0.0548297	0.299931	0.466323
chr14	77252351	77252470	9.48873	-0.00171616	0.0812511	0.979486	0.988664
chr14	77260711	77260950	12.3007	0.142725	0.0909633	0.0481507	0.115115
chr14	77269961	77271510	65.9973	-0.0161694	0.037121	0.650529	0.779447
chr14	77275551	77275940	20.426	0.059538	0.0622088	0.281329	0.445633
chr14	77281761	77282630	49.7866	0.256963	0.0492714	3.68364e-08	3.42633e-07
chr14	77300801	77302110	163.402	-0.0717286	0.025949	0.00478034	0.0164735
chr14	77303041	77304320	206.703	-0.162816	0.0254822	7.36263e-11	9.58945e-10
chr14	77305461	77307940	687.029	-0.0406922	0.0162114	0.0114392	0.0348837
chr14	77313051	77313070	5.04886	0.0169103	0.0953932	0.806321	0.886079
chr14	77314091	77316610	139.659	-0.143503	0.0277021	1.15817e-07	1.00493e-06
chr14	77317351	77318820	135.323	0.193734	0.0265719	1.09239e-13	1.90019e-12
chr14	77319131	77322570	2051.14	0.0200077	0.00967562	0.0381792	0.095481
chr14	77344221	77344950	43.9547	0.237689	0.0497096	4.16031e-07	3.32362e-06
chr14	77353581	77354100	38.6088	0.0030727	0.0478809	0.945229	0.969477
chr14	77356821	77357520	42.7467	-0.0761916	0.046856	0.0822937	0.17677
chr14	77372081	77372770	55.8651	0.480188	0.044859	8.13779e-28	3.85351e-26
chr14	77375821	77377880	640.222	0.0167642	0.0125231	0.17889	0.320887
chr14	77406941	77406980	6.16548	-0.0508329	0.0919247	0.463062	0.627505
chr14	77456881	77459720	1183.06	0.00629495	0.00949208	0.506386	0.665289
chr14	77485401	77485550	10.2011	-0.0735242	0.0837527	0.273415	0.436916
chr14	77495331	77495610	11.0783	0.19607	0.0960742	0.0109125	0.0334936
chr14	77497921	77499480	203.948	0.160355	0.0218882	1.11437e-13	1.9361e-12
chr14	77518731	77518900	11.4652	0.442544	0.104616	1.81117e-06	1.31383e-05
chr14	77541641	77543810	606.24	0.341111	0.0185592	2.13347e-76	8.28876e-74
chr14	77551261	77551750	30.301	0.123025	0.0536737	0.0125428	0.0377416
chr14	77580671	77581560	41.6353	0.0481422	0.0458306	0.263932	0.426174
chr14	77582331	77583120	49.9589	0.111591	0.0448906	0.00821429	0.0262827
chr14	77584971	77585080	7.6186	0.0570576	0.0895513	0.40507	0.573633
chr14	77611751	77612630	58.993	-0.0815679	0.03766	0.0238384	0.0647786
chr14	77615341	77617510	1233.13	0.0317214	0.0114702	0.0055202	0.0186572
chr14	77642011	77642300	12.0008	0.0105909	0.0749641	0.865876	0.922682
chr14	77653621	77655650	183.995	-0.0890485	0.0230767	8.80205e-05	0.000466383
chr14	77660331	77661690	107.975	0.121592	0.02892	1.62131e-05	9.95184e-05
chr14	77683481	77683490	4.49244	-0.079223	0.109518	0.281489	0.44584
chr14	77707141	77708860	276.042	0.00435227	0.0192691	0.819654	0.8942
chr14	77738521	77738870	17.2159	-0.0645524	0.0740898	0.299744	0.466108
chr14	77760101	77762080	654.95	0.00514753	0.0151884	0.733191	0.838155
chr14	77763601	77764200	37.277	-0.0767515	0.0485363	0.0894298	0.188678
chr14	77789061	77789960	68.5914	-0.0645731	0.0407647	0.0956984	0.199098
chr14	77795751	77795920	7.69106	0.0296471	0.0898929	0.663863	0.789151
chr14	77799571	77800970	368.574	0.0338232	0.0165684	0.0396729	0.0984573
chr14	77838751	77839580	64.1886	0.589821	0.0632659	4.23785e-22	1.42506e-20
chr14	77843021	77844230	165.816	0.0610519	0.0247277	0.0119367	0.0361781
chr14	77861971	77862640	39.3882	-0.0458335	0.0481831	0.308144	0.475154
chr14	77868811	77869000	12.9348	0.0370827	0.0768069	0.559307	0.708678
chr14	77882041	77884430	173.049	0.00567141	0.0265076	0.827382	0.898825
chr14	77902871	77903320	21.4959	-0.16912	0.0675056	0.00462048	0.0159908
chr14	77965861	77966580	57.9171	0.109933	0.039648	0.00363265	0.0129642
chr14	77969501	77969700	10.0206	-0.0321644	0.0846273	0.629739	0.763764
chr14	77977981	77978150	10.4385	-0.0660751	0.0846699	0.326767	0.494906
chr14	77979311	77979430	9.17012	-0.0554916	0.0868581	0.413402	0.581597
chr14	77979821	77979860	6.35323	-0.0494283	0.0913982	0.473601	0.636684
chr14	77980861	77981400	20.2284	-0.0121564	0.0603247	0.82166	0.895356
chr14	77985091	77985730	31.9425	-0.131716	0.0521687	0.00621446	0.0206584
chr14	77988831	77990290	165.301	-0.0591474	0.0250144	0.016046	0.0465033
chr14	78005461	78005550	7.73583	-0.0241047	0.0902073	0.72292	0.831073
chr14	78007051	78007370	17.7083	-0.0540081	0.0664687	0.353792	0.522773
chr14	78010601	78011240	48.9433	-0.128002	0.0436988	0.00193098	0.00744567
chr14	78021921	78022890	152.329	0.179001	0.0260162	2.34226e-12	3.57505e-11
chr14	78029131	78030620	148.089	-0.0649736	0.0262081	0.0113963	0.0347695
chr14	78032761	78032810	6.41799	0.0525693	0.0912337	0.452912	0.618177
chr14	78074471	78075260	63.6347	0.0630564	0.0403914	0.10114	0.207843
chr14	78153011	78153100	6.20622	0.162266	0.112316	0.0464647	0.111854
chr14	78154941	78155130	17.1557	-0.0578873	0.0712433	0.340435	0.509045
chr14	78157661	78158390	41.7634	-0.0733437	0.0453951	0.0856269	0.182337
chr14	78164301	78164530	22.6406	0.0980837	0.0625205	0.0775309	0.168629
chr14	78169801	78170910	109.217	0.0262482	0.0280811	0.339691	0.508232
chr14	78196511	78197650	86.6573	-0.0051506	0.0328053	0.871164	0.925906
chr14	78221961	78222560	29.9092	-1.36074e-05	0.0565381	0.985759	0.992192
chr14	78231601	78233260	328.663	0.320771	0.0250374	1.90383e-38	1.60795e-36
chr14	78238141	78238440	14.3876	0.170008	0.0878427	0.0177183	0.0505598
chr14	78248311	78249670	361.319	0.0561433	0.0236959	0.0158926	0.04612
chr14	78253941	78254280	19.0835	-0.0866756	0.0734385	0.162894	0.299129
chr14	78254771	78255490	39.0264	-0.0255586	0.0458003	0.548308	0.699847
chr14	78264201	78264880	35.0745	0.813352	0.0607082	4.25361e-42	4.24102e-40
chr14	78271541	78272220	46.9165	0.1077	0.0457015	0.0120814	0.0365544
chr14	78285561	78286630	57.05	-0.262017	0.0419176	8.43675e-11	1.09169e-09
chr14	78291711	78292770	107.64	-0.261941	0.0333768	6.67566e-16	1.41577e-14
chr14	78297701	78298890	132.27	-0.321851	0.0290025	1.97503e-29	1.03315e-27
chr14	78307461	78308690	95.3506	0.280836	0.0417337	2.91982e-12	4.41605e-11
chr14	78315201	78315420	12.5305	0.206956	0.0911545	0.00584981	0.0196018
chr14	78315941	78316360	27.2859	0.00439309	0.0557526	0.931551	0.96158
chr14	78329001	78330010	46.0308	-0.130744	0.0446978	0.00190368	0.00735288
chr14	78333041	78333050	5.06831	-0.0916405	0.107185	0.21902	0.372628
chr14	78343681	78343690	4.89691	-0.052202	0.0997326	0.45861	0.62337
chr14	78344291	78344600	17.9575	-0.0404195	0.0678323	0.490841	0.651875
chr14	78355441	78355580	9.44777	-0.0219288	0.0823952	0.738461	0.841822
chr14	78355921	78357240	180.944	-0.0980611	0.0231764	1.70423e-05	0.000104142
chr14	78358211	78359330	136.414	-0.0930044	0.026979	0.000423919	0.00193262
chr14	78367541	78368290	23.9624	-0.00553427	0.0622604	0.919943	0.954838
chr14	78398541	78398940	24.2891	0.177488	0.0655466	0.00238678	0.00896973
chr14	78399361	78399770	30.3504	0.0377422	0.0522127	0.433446	0.600284
chr14	78403241	78403790	40.8194	-0.00752348	0.0499696	0.870871	0.92577
chr14	78405341	78405760	24.0273	-0.0824477	0.0657057	0.147724	0.277906
chr14	78446901	78447140	33.4968	0.100677	0.0538951	0.0412948	0.101745
chr14	78448591	78448720	9.43059	0.0774927	0.0873372	0.257991	0.419303
chr14	78484751	78485010	9.68834	0.0349174	0.0829208	0.597454	0.738835
chr14	78491171	78491200	4.92323	0.665786	0.148514	4.23865e-07	3.38183e-06
chr14	78519991	78520140	15.1808	0.0395149	0.0736418	0.513538	0.671264
chr14	78530161	78530380	25.3527	-0.00544463	0.0572868	0.916347	0.952808
chr14	78565881	78566830	152.643	-0.105847	0.0257742	2.43782e-05	0.0001447
chr14	78588991	78589210	12.9038	-0.115102	0.0804564	0.0831127	0.178141
chr14	78592611	78593160	34.0022	-0.153458	0.0541287	0.00204517	0.00783371
chr14	78595961	78596060	10.0389	-0.0357165	0.0790188	0.579814	0.724896
chr14	78597831	78598790	84.4702	-0.0499559	0.0316145	0.103836	0.212232
chr14	78608541	78608910	20.2973	0.136062	0.0745524	0.0320438	0.0827542
chr14	78610811	78611590	61.3676	-0.0667784	0.0406182	0.0840574	0.179695
chr14	78616001	78616490	21.9312	0.0791656	0.0655759	0.167953	0.306205
chr14	78620421	78620450	6.32263	-0.170313	0.115281	0.0409532	0.101068
chr14	78624361	78624510	8.75546	0.0208825	0.0840948	0.7546	0.852443
chr14	78627161	78627470	14.6576	-0.221238	0.0833887	0.00187846	0.0072665
chr14	78633451	78634260	70.91	0.0356894	0.037004	0.316063	0.483465
chr14	78652911	78653880	108.211	-0.126128	0.0311926	3.12159e-05	0.000181357
chr14	78683941	78684510	41.1485	0.102535	0.0467338	0.0190712	0.0537863
chr14	78697491	78697620	11.1589	0.250867	0.0923111	0.00125061	0.00507594
chr14	78701391	78701450	7.08217	-0.197203	0.114028	0.0199726	0.0559101
chr14	78709851	78710560	44.7179	0.00307814	0.0476353	0.945188	0.969462
chr14	78725151	78725380	10.7905	-0.108808	0.0839354	0.109855	0.221745
chr14	78731921	78732380	62.4326	-0.278633	0.0446726	7.83251e-11	1.01723e-09
chr14	78751241	78751720	30.0465	0.193925	0.0632086	0.000670644	0.00291313
chr14	78752651	78753150	63.5416	-0.559664	0.0507095	1.57046e-29	8.27278e-28
chr14	78758261	78758640	30.5759	-0.0783154	0.0514906	0.0994206	0.20506
chr14	78764071	78764950	81.4149	-0.34576	0.0400914	8.16037e-19	2.16749e-17
chr14	78769081	78769090	3.97606	0.088048	0.11456	0.239999	0.398158
chr14	78790421	78790490	8.02667	-0.0425013	0.0858997	0.52722	0.682598
chr14	78798861	78799090	15.9375	-0.143631	0.07676	0.0270784	0.0720119
chr14	78836801	78837310	61.5104	-0.0182513	0.0369009	0.588391	0.731715
chr14	78848171	78848490	18.4052	0.0347847	0.0647149	0.541295	0.694187
chr14	78863111	78863450	21.4968	0.223775	0.0660117	0.000176393	0.000876249
chr14	78875121	78875300	11.0452	0.0962268	0.0847394	0.157334	0.291524
chr14	78892421	78893420	69.8471	-0.00648398	0.0370463	0.855178	0.916235
chr14	78901931	78902270	23.087	-0.0835512	0.062176	0.130278	0.252689
chr14	78934141	78934220	6.49837	0.0547666	0.093789	0.431846	0.598792
chr14	78950801	78950880	6.62613	0.0405228	0.0914455	0.556478	0.706341
chr14	78959641	78960000	26.551	0.151604	0.0578128	0.00393137	0.0138926
chr14	78969251	78969900	32.9071	0.290276	0.0601342	2.32995e-07	1.93365e-06
chr14	78970451	78971460	186.351	0.405294	0.0308395	1.63097e-40	1.50546e-38
chr14	78984691	78986520	201.662	1.6597	0.0637042	1.1927e-154	7.63711e-151
chr14	78997891	78998170	24.2319	0.437567	0.0636498	6.80775e-13	1.09435e-11
chr14	79011281	79011410	9.4163	0.282951	0.101168	0.000799291	0.00340748
chr14	79011661	79011710	5.97334	0.136471	0.112794	0.0866778	0.184135
chr14	79021591	79021920	13.4061	0.0692092	0.0827626	0.297926	0.46412
chr14	79045401	79045530	7.09136	-0.0629812	0.0945616	0.36913	0.538379
chr14	79061811	79063210	88.1687	0.0888757	0.0363606	0.010985	0.0336856
chr14	79112321	79112460	10.1833	0.0165692	0.0783014	0.796894	0.880048
chr14	79136171	79137220	76.0168	0.106355	0.0389114	0.00420097	0.0147205
chr14	79161701	79161860	16.6617	0.244485	0.0778901	0.00035099	0.00163164
chr14	79231391	79231400	4.19803	0.0614331	0.105106	0.394085	0.563074
chr14	79238661	79238990	16.6979	0.0492118	0.0709371	0.416975	0.584942
chr14	79248361	79248800	14.7823	-0.206656	0.0871993	0.00449083	0.0155996
chr14	79278461	79280010	254.587	0.243697	0.0218002	1.29562e-29	6.87313e-28
chr14	79282191	79282470	13.8028	0.200006	0.0838344	0.00469616	0.0162154
chr14	79293531	79293980	36.3326	-0.0161649	0.049761	0.726804	0.833819
chr14	79332001	79333620	84.7682	0.166371	0.0413358	2.38702e-05	0.000141899
chr14	79337201	79337460	17.5438	0.13566	0.0779534	0.0381356	0.095394
chr14	79355891	79356780	63.2993	-0.226513	0.0397029	3.09158e-09	3.31428e-08
chr14	79408771	79408980	9.05481	-0.0664973	0.0877643	0.335508	0.504048
chr14	79473701	79473840	6.09267	0.497319	0.123639	4.38328e-06	2.97695e-05
chr14	79483441	79484110	44.2037	0.102226	0.0527812	0.0349747	0.0889126
chr14	79496261	79497010	48.5603	0.230862	0.0495354	7.85087e-07	6.02367e-06
chr14	79510761	79511030	21.6473	-0.0482454	0.0628218	0.385623	0.554642
chr14	79513401	79513850	43.5269	-0.241459	0.0498235	2.91959e-07	2.38725e-06
chr14	79515831	79516460	48.7516	0.184917	0.0464286	3.12141e-05	0.000181353
chr14	79568601	79569330	57.9049	0.159018	0.0425237	8.23536e-05	0.000438858
chr14	79580531	79580770	11.9492	0.253704	0.0954519	0.00142798	0.0057045
chr14	79584811	79584820	4.23918	-0.0890337	0.111063	0.233786	0.390511
chr14	79587331	79587460	9.6131	0.0494356	0.0824584	0.455617	0.620678
chr14	79605681	79606370	43.7523	0.370745	0.0513908	6.37731e-14	1.13385e-12
chr14	79614621	79614650	5.11407	0.00893063	0.0954104	0.896816	0.941555
chr14	79742321	79742530	9.91057	0.127162	0.0978467	0.0837454	0.179178
chr14	79800441	79800450	4.28224	0.455037	0.166268	0.000411408	0.00188142
chr14	79821331	79821340	4.45989	0.344474	0.158916	0.00269532	0.00998256
chr14	79878991	79879010	4.83584	-0.0098227	0.0950253	0.886865	0.935618
chr14	80056251	80056520	19.221	0.048924	0.0634991	0.37958	0.548731
chr14	80206891	80206930	5.75349	0.177577	0.122336	0.0384859	0.096078
chr14	80211681	80212370	27.7858	0.0207757	0.0545795	0.677797	0.799628
chr14	80364471	80364490	4.78863	0.178717	0.129634	0.0420445	0.103282
chr14	80378041	80379200	160.319	1.37116	0.0467851	1.34066e-191	2.89729e-187
chr14	80419391	80419990	29.7569	0.264794	0.0599097	1.91845e-06	1.38544e-05
chr14	80428381	80429080	38.2473	-0.227799	0.0589123	2.68121e-05	0.000157916
chr14	80465251	80466290	69.7513	0.173029	0.0389484	3.56279e-06	2.45657e-05
chr14	80491071	80491710	40.0345	-0.183055	0.0512391	0.000126541	0.000649333
chr14	80522691	80523130	23.2936	-0.0844324	0.0627336	0.128726	0.250397
chr14	80587171	80587260	9.8496	0.0802105	0.0856271	0.238192	0.396045
chr14	80602651	80603570	49.582	-0.169112	0.0441521	5.22878e-05	0.00029027
chr14	80658201	80659220	79.0532	0.0719631	0.0354721	0.0351178	0.089216
chr14	80663711	80663820	9.25229	-0.155117	0.102259	0.0448696	0.108797
chr14	80702451	80702830	14.929	-0.174068	0.0774451	0.00856133	0.0272187
chr14	80719101	80719320	12.5426	0.216291	0.0933545	0.00461819	0.0159842
chr14	80723681	80723890	11.2153	0.600625	0.102943	3.32143e-10	4.01029e-09
chr14	80850211	80850460	13.3455	0.0617912	0.0735082	0.31969	0.487399
chr14	80940991	80942370	384.395	0.045404	0.0171109	0.00746813	0.0242341
chr14	80954641	80955880	150.113	-0.0355912	0.0251145	0.149039	0.279707
chr14	80959631	80959800	8.54893	0.0499424	0.0852593	0.457157	0.622026
chr14	80974031	80974670	31.8428	0.286897	0.0729621	1.26201e-05	7.90356e-05
chr14	80977361	80977570	25.5262	-0.0802258	0.0579185	0.124931	0.244707
chr14	80987281	80987720	29.5527	0.068312	0.0527402	0.159137	0.294008
chr14	80996461	80996560	12.4833	-0.0365143	0.0719242	0.550672	0.701784
chr14	81062951	81063080	12.3657	0.00521306	0.0746139	0.93354	0.962777
chr14	81147331	81147600	13.1759	-0.0741444	0.078983	0.253105	0.413608
chr14	81164221	81164480	26.8443	0.0547003	0.0575968	0.293837	0.459597
chr14	81169721	81171090	528.219	0.00236879	0.01352	0.860345	0.919364
chr14	81211951	81212110	17.0894	-0.0621031	0.0711671	0.306355	0.473192
chr14	81218671	81222110	1420.96	0.00702118	0.0100864	0.485452	0.647261
chr14	81234041	81234940	49.3112	-0.000513109	0.0434809	0.989675	0.994247
chr14	81269341	81269950	39.6047	-0.0543811	0.0470395	0.216883	0.370034
chr14	81275671	81275870	12.0116	-0.0806625	0.0804714	0.219885	0.373725
chr14	81276171	81276250	7.68121	0.0239921	0.0844799	0.718761	0.828164
chr14	81276471	81276650	9.02553	0.114192	0.0974719	0.120266	0.237741
chr14	81281431	81281550	9.75173	0.14044	0.0935058	0.0550811	0.128307
chr14	81303421	81303590	11.062	-0.231351	0.105257	0.00541256	0.0183386
chr14	81306501	81307980	147.283	-0.0944324	0.025825	0.00019127	0.000942782
chr14	81311251	81312200	32.3146	-0.0398848	0.0519679	0.407122	0.575564
chr14	81314801	81316160	85.2713	-0.0938418	0.0329361	0.00324237	0.0117393
chr14	81322791	81324590	83.4726	0.00707448	0.0389668	0.849932	0.913099
chr14	81330611	81332290	497.063	0.0863424	0.0160728	6.14098e-08	5.5415e-07
chr14	81340451	81342200	92.4902	-0.0338505	0.034112	0.305019	0.471747
chr14	81342551	81342570	4.64719	0.21025	0.137578	0.0240495	0.0652456
chr14	81342831	81343820	71.3124	0.0397429	0.0370183	0.264056	0.426316
chr14	81362821	81363130	27.2635	-0.0418046	0.0537273	0.396619	0.56561
chr14	81363911	81364480	20.8661	-0.0164468	0.0614051	0.764043	0.858673
chr14	81365791	81366750	97.7459	0.228589	0.0324996	5.35144e-13	8.68238e-12
chr14	81369081	81369180	8.47777	0.0557638	0.0883006	0.414976	0.583013
chr14	81384941	81385320	24.8103	0.287445	0.0645006	1.3992e-06	1.03329e-05
chr14	81385461	81387010	202.144	-0.00924483	0.0272401	0.728585	0.834999
chr14	81388041	81389210	149.902	0.468046	0.0335515	2.07524e-45	2.4047e-43
chr14	81391241	81391700	23.1308	-0.0843566	0.0590405	0.112123	0.225266
chr14	81400191	81401210	36.3818	-0.014543	0.0504347	0.756033	0.853343
chr14	81407001	81407030	5.87902	0.0315603	0.0908081	0.644947	0.775249
chr14	81427361	81427920	35.1724	-0.0692496	0.0496126	0.132529	0.256055
chr14	81430311	81430590	15.1169	-0.0180889	0.0748056	0.772009	0.863863
chr14	81435151	81437270	593.843	0.0575795	0.0141898	4.48164e-05	0.000252285
chr14	81448641	81449570	34.794	0.0258765	0.0506019	0.581771	0.726406
chr14	81449951	81450440	24.3385	-0.187864	0.0636123	0.00106234	0.00439245
chr14	81452601	81453630	86.0888	0.0362433	0.0351653	0.285668	0.450615
chr14	81459251	81459760	24.2882	0.0715377	0.0596182	0.183759	0.327278
chr14	81464401	81465170	44.3742	-0.0566979	0.0455383	0.185519	0.329625
chr14	81533181	81534600	1005.64	0.0142824	0.0152841	0.346717	0.515522
chr14	81566031	81566180	16.6852	0.0233357	0.0665783	0.68759	0.80647
chr14	81593891	81594800	175.132	0.235095	0.0288856	9.7941e-17	2.21517e-15
chr14	81625541	81625580	6.28519	-0.0191086	0.0906672	0.778142	0.86803
chr14	81940701	81940980	14.8381	0.0588756	0.075602	0.352131	0.521062
chr14	81990411	81990530	13.4604	-0.00772601	0.0752139	0.90142	0.944262
chr14	81992191	81992210	5.12689	0.0562794	0.0973394	0.423785	0.591452
chr14	82009241	82009270	6.25943	0.0362761	0.0913084	0.596597	0.738208
chr14	82075711	82075850	13.7327	0.231538	0.0885199	0.00189474	0.0073229
chr14	82313591	82314390	54.7499	0.219932	0.0424125	5.9503e-08	5.37841e-07
chr14	82387671	82388130	38.6742	-0.282521	0.0560419	8.05589e-08	7.14528e-07
chr14	82388481	82388500	5.59886	0.0528218	0.0952264	0.449716	0.615194
chr14	82398361	82398480	7.71033	-0.0640019	0.0914177	0.356965	0.52606
chr14	82411361	82411620	11.0243	-0.113567	0.0846532	0.0974509	0.201905
chr14	82422941	82423010	6.11446	-0.170016	0.121004	0.0442979	0.107682
chr14	82431371	82433360	629.184	0.0839259	0.0140455	1.84653e-09	2.04053e-08
chr14	82446301	82446410	8.4346	-0.0325632	0.0837611	0.623332	0.758933
chr14	82447681	82447850	12.4462	-0.122469	0.0839384	0.073197	0.161126
chr14	82449961	82450360	25.3857	-0.183834	0.0637132	0.00132296	0.00533214
chr14	82681401	82681670	13.3023	-0.0626762	0.074625	0.317481	0.485046
chr14	82710371	82710540	18.0319	-0.0530583	0.0672164	0.363192	0.532454
chr14	82720881	82721400	24.9397	-0.0431569	0.0569167	0.403137	0.571893
chr14	82755481	82756380	31.2145	-0.112447	0.0549781	0.0250312	0.0674643
chr14	82796181	82796350	13.7142	0.147551	0.0857035	0.0350301	0.0890375
chr14	82806141	82806770	22.0633	-0.206794	0.0678236	0.000632994	0.00276732
chr14	82826711	82826720	4.25149	0.0401893	0.100739	0.564614	0.712915
chr14	82828311	82829110	44.5501	0.247466	0.0566003	2.65204e-06	1.86839e-05
chr14	82833501	82834260	31.6578	-0.0409337	0.0556767	0.418641	0.586538
chr14	82854731	82856760	218.542	-0.311363	0.0269316	1.02189e-31	6.07329e-30
chr14	82879071	82879250	12.539	0.0129801	0.0760604	0.836993	0.905166
chr14	82911841	82912380	31.1015	-0.0362621	0.0512252	0.443747	0.609658
chr14	83133981	83134570	27.8653	0.236111	0.065484	7.12072e-05	0.0003844
chr14	83291631	83292050	16.028	0.366864	0.0847477	1.62982e-06	1.19108e-05
chr14	83300581	83300740	12.6157	-0.160678	0.0898272	0.0265368	0.0708123
chr14	83301441	83302160	29.4698	-0.0640146	0.0560994	0.209087	0.360095
chr14	83463611	83463760	16.2242	0.0700427	0.0683367	0.236739	0.394186
chr14	83500831	83500890	6.63417	-0.190629	0.127612	0.0304574	0.0793383
chr14	83632501	83632720	13.561	-0.134096	0.0818692	0.0472717	0.113418
chr14	83660231	83660350	7.36749	0.00387672	0.0863021	0.954578	0.974728
chr14	83706391	83707060	74.586	-0.28835	0.0358967	1.74517e-16	3.87513e-15
chr14	83842591	83842910	20.6765	0.178497	0.0689464	0.00334781	0.0120803
chr14	83849521	83850910	345.962	-0.323594	0.0263043	1.15121e-35	8.38371e-34
chr14	83867071	83867340	13.2578	-0.11204	0.0835355	0.0980464	0.20285
chr14	83912111	83912650	46.8155	-0.251343	0.0492534	7.1328e-08	6.37956e-07
chr14	83960951	83961380	14.8844	1.34958	0.104841	1.19107e-39	1.05763e-37
chr14	84064781	84065030	12.7967	0.109008	0.0828997	0.106371	0.216248
chr14	84074741	84075010	15.6754	-0.0947304	0.0766145	0.138268	0.264258
chr14	84162651	84162940	16.278	0.22148	0.0811881	0.00150489	0.00597324
chr14	84254531	84254640	6.99519	0.178035	0.114443	0.032391	0.0834835
chr14	84375401	84375520	9.35071	-0.116917	0.0952667	0.108901	0.220227
chr14	84389911	84390280	16.7101	1.29642	0.101436	5.94129e-39	5.13073e-37
chr14	84482421	84483500	34.4278	0.0222923	0.0503229	0.634312	0.767103
chr14	84484681	84484810	7.6414	-0.463191	0.116955	5.58622e-06	3.72343e-05
chr14	84544501	84544750	13.9529	0.223161	0.0939607	0.00383802	0.0136078
chr14	84591971	84592430	27.0104	0.402777	0.064595	4.72391e-11	6.29298e-10
chr14	84937351	84937650	8.93391	0.23101	0.111928	0.007505	0.0243363
chr14	84958231	84958500	9.36453	0.233719	0.114677	0.00763685	0.0247037
chr14	84961481	84962270	95.6054	0.045123	0.0357968	0.190658	0.33648
chr14	85028201	85028390	11.5341	0.0100607	0.0769128	0.873604	0.927402
chr14	85241101	85241440	15.281	0.101963	0.0764635	0.111687	0.224581
chr14	85502221	85502500	17.1323	0.0343817	0.0692736	0.562769	0.711453
chr14	85528651	85530510	94.9887	0.0672374	0.034013	0.0408244	0.10081
chr14	85530951	85534340	250.415	0.134732	0.0216021	2.56513e-10	3.13789e-09
chr14	85534691	85534700	4.75476	0.218361	0.13682	0.0201411	0.0562996
chr14	85536611	85536630	5.63005	0.0555289	0.09656	0.429811	0.596842
chr14	85565721	85566490	47.4586	0.0874299	0.0447536	0.0379021	0.094917
chr14	85568991	85569610	27.9903	0.047157	0.0575591	0.36524	0.534404
chr14	85576211	85576560	16.5739	0.146774	0.0746043	0.0215024	0.059438
chr14	85579161	85579180	4.97825	0.403265	0.137106	0.000282918	0.00134339
chr14	85579481	85581660	202.948	0.317115	0.0248917	5.41768e-38	4.4581e-36
chr14	85583251	85583800	26.2356	0.626423	0.0664529	2.92354e-22	9.92814e-21
chr14	85601041	85601870	53.8425	1.00231	0.0572032	2.20251e-70	6.68046e-68
chr14	85602371	85602540	7.79732	0.51583	0.113712	4.1209e-07	3.29396e-06
chr14	85604471	85605290	41.9227	0.716386	0.0564785	3.69642e-38	3.06652e-36
chr14	85607581	85608040	35.5753	0.11703	0.0528877	0.0161768	0.0468248
chr14	85611881	85612050	15.1363	0.100868	0.0785997	0.121088	0.238989
chr14	85634291	85634530	14.0903	-0.0116244	0.0727533	0.848731	0.912392
chr14	85762031	85763150	80.7212	0.309425	0.038341	1.12553e-16	2.53174e-15
chr14	85873141	85873320	10.6693	0.105601	0.0860641	0.125566	0.245685
chr14	85917881	85917900	5.36712	0.0018952	0.0946993	0.977025	0.987339
chr14	86036041	86036140	9.23403	0.00699674	0.0797248	0.913948	0.951396
chr14	86038481	86038660	21.0891	-0.0599715	0.0615413	0.274273	0.437838
chr14	86057211	86057220	4.43296	0.106599	0.113135	0.166417	0.304083
chr14	86221861	86222000	11.6988	-0.108832	0.088508	0.119477	0.236548
chr14	86462401	86462420	4.98603	0.0213365	0.0933734	0.755377	0.852925
chr14	86654701	86654780	6.3461	0.120583	0.103344	0.112504	0.22585
chr14	86954821	86955060	10.8889	0.245109	0.0990086	0.00248891	0.00930923
chr14	87050051	87050140	10.1856	0.0564513	0.0820777	0.43837	0.604948
chr14	87108821	87109020	11.3074	-0.113872	0.0910048	0.109267	0.220796
chr14	87149791	87150360	46.9035	-0.196964	0.044202	2.76676e-06	1.94264e-05
chr14	87153931	87154180	18.2727	-0.363569	0.0832502	1.40922e-06	1.03985e-05
chr14	87170291	87170450	7.84008	0.335775	0.118862	0.000508577	0.002274
chr14	87186831	87187140	20.2349	-0.171588	0.0753285	0.00794545	0.0255523
chr14	87260561	87260870	20.6195	-0.0901275	0.07222	0.142032	0.269717
chr14	87282091	87282600	24.6526	0.131861	0.0607725	0.0157381	0.0457396
chr14	87325711	87326230	44.1842	0.219226	0.0515293	5.66256e-06	3.76981e-05
chr14	87388761	87389410	30.3835	0.26792	0.0596842	1.37798e-06	1.0188e-05
chr14	87526691	87526910	14.8649	0.193062	0.0876565	0.00775134	0.0250155
chr14	87616061	87616540	30.999	-0.146486	0.0534796	0.00294504	0.010796
chr14	87627551	87629080	183.395	-0.158168	0.0230516	3.18321e-12	4.80014e-11
chr14	87629411	87629490	6.52216	-0.0252328	0.0918728	0.711238	0.823154
chr14	87629671	87631880	207.037	-0.128451	0.0245102	9.32641e-08	8.19233e-07
chr14	87642461	87643590	81.976	-0.198724	0.0355527	7.50831e-09	7.66061e-08
chr14	87644431	87645260	63.8628	-0.39675	0.0405758	1.50002e-23	5.52243e-22
chr14	87679911	87680340	23.182	-0.695284	0.0734353	1.49339e-22	5.15035e-21
chr14	87686831	87686990	10.4362	-0.0210221	0.0808897	0.746896	0.847523
chr14	87688691	87688750	5.88708	-0.0271722	0.0929389	0.69206	0.80956
chr14	87710861	87711850	110.287	-0.34738	0.0377984	5.0843e-21	1.58065e-19
chr14	87712381	87713060	51.4727	-0.376488	0.0456154	1.83514e-17	4.39679e-16
chr14	87745671	87745800	11.543	0.165534	0.0898868	0.0226947	0.0621899
chr14	87805391	87805460	7.937	0.0704145	0.0878243	0.305329	0.472092
chr14	87888291	87888390	9.31432	0.0917906	0.0886706	0.18676	0.331281
chr14	87896511	87897230	27.2679	-0.0676632	0.0583321	0.184156	0.327823
chr14	87908751	87908850	8.47755	-0.00157873	0.0817913	0.980884	0.989469
chr14	87934351	87934430	8.4289	-0.0318735	0.0871396	0.635978	0.768299
chr14	87945111	87945420	17.2742	0.0558015	0.0700317	0.353461	0.522462
chr14	87992251	87993710	276.38	-0.0514771	0.018598	0.00516532	0.017603
chr14	88013661	88014170	44.8677	-0.0274638	0.0432802	0.502895	0.66233
chr14	88168521	88168800	21.9543	0.0336201	0.058869	0.526338	0.681852
chr14	88188731	88190170	89.1204	0.0782215	0.0334803	0.0157153	0.045684
chr14	88193341	88194100	59.4699	0.163222	0.0410155	2.9989e-05	0.000174834
chr14	88194901	88197100	231.245	0.0823873	0.0222133	0.000167482	0.000835993
chr14	88210041	88211160	64.0841	0.032034	0.0380199	0.379844	0.549012
chr14	88212641	88213150	33.749	0.0116437	0.0518721	0.808348	0.887308
chr14	88225881	88226020	9.43409	0.0122011	0.0809743	0.852237	0.914468
chr14	88232891	88233030	9.69613	-0.0809785	0.0861219	0.234239	0.391047
chr14	88234101	88234170	7.60412	0.151749	0.101605	0.0491221	0.116992
chr14	88257341	88258390	51.0694	1.41334	0.083487	7.08061e-67	1.92779e-64
chr14	88305411	88306250	54.881	0.357848	0.0449942	2.30496e-16	5.07575e-15
chr14	88309971	88312710	640.623	0.461244	0.0218138	1.74902e-100	1.58316e-97
chr14	88321811	88325160	353.711	0.151508	0.0196058	5.38158e-15	1.05476e-13
chr14	88326001	88327330	94.3321	0.208712	0.0322794	3.15684e-11	4.28834e-10
chr14	88327581	88327750	9.02755	0.141084	0.103662	0.0676006	0.151262
chr14	88335321	88335400	8.93917	0.0610372	0.0846398	0.364157	0.533325
chr14	88346121	88346660	24.0245	0.0610003	0.0628211	0.273273	0.436757
chr14	88348251	88349450	154.44	0.0531333	0.0272483	0.0463778	0.11169
chr14	88351571	88353210	392.403	0.201274	0.0237098	6.48811e-18	1.60727e-16
chr14	88361651	88361940	13.2486	-0.262354	0.086312	0.000427721	0.00194747
chr14	88363341	88364650	137.122	0.00384943	0.0261598	0.881038	0.932061
chr14	88364851	88365280	16.0568	0.117469	0.0752381	0.0650542	0.146711
chr14	88379731	88380820	87.3104	0.29542	0.0339843	6.22525e-19	1.66811e-17
chr14	88384871	88386740	471.928	0.0222646	0.0145717	0.124355	0.243834
chr14	88423151	88423160	3.60038	0.0167485	0.104594	0.8028	0.883833
chr14	88426221	88426920	41.8513	0.169703	0.0480451	0.000145087	0.000734214
chr14	88453201	88453450	8.47555	-0.152565	0.102558	0.0499214	0.11854
chr14	88481201	88481360	11.4977	-0.52447	0.095005	2.45594e-09	2.66776e-08
chr14	88492171	88493020	70.0799	0.0405517	0.0366574	0.250209	0.410187
chr14	88533251	88533510	21.5621	-0.11925	0.067123	0.0420082	0.103217
chr14	88535321	88535480	13.9098	-0.162069	0.0811107	0.0170194	0.0488788
chr14	88550921	88552650	286.661	0.0530844	0.0184435	0.00365661	0.0130408
chr14	88553861	88555720	415.182	-0.0539529	0.018612	0.0034011	0.0122456
chr14	88559401	88560630	187.279	0.175139	0.0249067	8.26656e-13	1.31843e-11
chr14	88562411	88564110	591.51	0.0180396	0.0140605	0.197056	0.344797
chr14	88605691	88605970	14.6458	0.668146	0.0960224	1.83697e-13	3.12403e-12
chr14	88612021	88612440	30.6631	-0.178219	0.0546227	0.000405615	0.00185763
chr14	88622391	88622650	14.6284	-0.0439852	0.0739141	0.480522	0.642799
chr14	88667411	88668100	54.9583	-0.0507778	0.0391027	0.174365	0.314954
chr14	88791861	88793610	448.851	0.031492	0.0155732	0.0417827	0.102767
chr14	88798191	88798430	14.29	-0.0570105	0.0747889	0.363284	0.532538
chr14	88823961	88825860	581.643	-0.0204399	0.0194918	0.289029	0.454324
chr14	88829691	88830320	19.8789	0.174953	0.0731425	0.00581864	0.0195155
chr14	88831231	88831590	35.5994	-0.224378	0.052923	5.83405e-06	3.87443e-05
chr14	88834861	88835440	27.349	-0.0420074	0.0535523	0.392712	0.5617
chr14	88851831	88852060	10.799	0.174167	0.0934448	0.0197684	0.0554476
chr14	88895101	88895620	29.0271	-0.453697	0.0595537	2.25271e-15	4.57439e-14
chr14	88931351	88931390	4.83181	0.317322	0.143834	0.00284916	0.0104843
chr14	88931671	88931690	3.87561	0.100112	0.115407	0.189921	0.335477
chr14	88940081	88940900	69.1129	0.101086	0.0387541	0.00625067	0.0207655
chr14	88954961	88956280	192.324	-0.0232883	0.0311882	0.443155	0.609115
chr14	88975611	88975730	9.03095	-0.0974735	0.0872545	0.159115	0.29398
chr14	88977921	88978570	24.6418	0.0306402	0.055619	0.546185	0.698181
chr14	88978681	88979300	22.6595	0.119536	0.0614679	0.0296434	0.0775863
chr14	88980201	88980340	9.9265	0.0467019	0.0818606	0.478306	0.640751
chr14	89000651	89000860	15.4082	-0.126656	0.0779803	0.0523378	0.123165
chr14	89013211	89013220	4.68793	0.0554276	0.10258	0.433627	0.600478
chr14	89026881	89028070	171.764	0.00756514	0.0226043	0.734501	0.839138
chr14	89040241	89042100	466.463	0.0468593	0.0165032	0.00421565	0.0147608
chr14	89112211	89112450	12.3875	-0.00949847	0.0725066	0.876251	0.929139
chr14	89117091	89117280	11.6498	0.0963129	0.0802874	0.14457	0.273387
chr14	89122001	89122730	42.888	0.0359078	0.0433895	0.382221	0.551402
chr14	89143791	89144310	22.2075	-0.420432	0.0693998	1.33335e-10	1.68004e-09
chr14	89167381	89167850	11.6596	1.88251	0.154986	7.91708e-37	6.13518e-35
chr14	89177481	89177900	28.42	0.0374908	0.052972	0.442083	0.608125
chr14	89184401	89187180	194.787	0.219355	0.0370688	8.50228e-10	9.78e-09
chr14	89190431	89191920	239.89	-0.00149344	0.0206794	0.941604	0.967361
chr14	89207821	89208470	38.8062	0.149663	0.0597039	0.00541467	0.018344
chr14	89209511	89210070	20.693	-0.321898	0.0687548	3.99865e-07	3.20454e-06
chr14	89214151	89215030	121.335	0.0320213	0.0297337	0.269351	0.43225
chr14	89220941	89221690	45.8555	-0.140658	0.0468517	0.00136954	0.00550029
chr14	89232791	89233290	23.5201	0.168586	0.0690583	0.00540131	0.018304
chr14	89238021	89238150	10.0203	-0.0559408	0.0832969	0.401113	0.569896
chr14	89238651	89239680	72.525	-0.125098	0.0391818	0.000820099	0.00348562
chr14	89242631	89243670	91.9478	-0.347826	0.0416971	8.54121e-18	2.09486e-16
chr14	89265461	89265950	18.1866	0.0353163	0.0676004	0.54728	0.699033
chr14	89277331	89277540	11.4355	0.0242122	0.0783341	0.705441	0.81916
chr14	89293181	89293760	17.2378	-0.0330961	0.0665844	0.568531	0.71603
chr14	89294301	89294860	21.8039	-0.363336	0.0659711	4.40505e-09	4.62599e-08
chr14	89295861	89296980	93.5976	-0.0765186	0.0409007	0.0486118	0.116002
chr14	89302911	89306530	445.676	-0.10057	0.016377	5.94574e-10	6.96107e-09
chr14	89308641	89308810	9.68565	-0.0428336	0.0819317	0.51549	0.672919
chr14	89316141	89316250	7.61036	-0.0351934	0.0862232	0.603211	0.743385
chr14	89322021	89322490	17.6196	-0.0517322	0.068676	0.383252	0.552378
chr14	89336911	89338140	103.243	0.382361	0.0342508	6.86082e-30	3.68712e-28
chr14	89340591	89341050	22.1535	0.0869869	0.0599474	0.105804	0.215398
chr14	89342271	89342380	8.70457	0.0572494	0.0880843	0.401993	0.570765
chr14	89348901	89350330	307.062	-0.0685476	0.0199051	0.000491792	0.00220739
chr14	89351021	89352410	161.733	0.288857	0.0286134	9.78122e-25	3.87499e-23
chr14	89359651	89360030	12.5399	-0.13137	0.0858681	0.0588879	0.135377
chr14	89365031	89365280	14.2058	-0.125942	0.0834709	0.0643406	0.145381
chr14	89385841	89386020	11.5261	-0.218554	0.0955799	0.00499872	0.0171054
chr14	89386131	89386690	16.5341	-0.139359	0.0743511	0.0279583	0.0739583
chr14	89394831	89395640	52.4816	-0.174967	0.040964	7.68193e-06	4.99908e-05
chr14	89399121	89400630	332.25	-0.0105636	0.0185091	0.564441	0.712774
chr14	89407031	89407640	18.8841	-0.137252	0.0747799	0.030982	0.080495
chr14	89409821	89410310	17.6939	0.65343	0.0791755	9.65003e-18	2.35778e-16
chr14	89415131	89418250	798.169	-0.0456172	0.0133751	0.000606836	0.00266442
chr14	89425981	89426360	27.0185	-0.279164	0.0633122	1.91383e-06	1.38239e-05
chr14	89427991	89431260	310.143	-0.066789	0.0200115	0.000730601	0.00314599
chr14	89435661	89435880	13.9694	-0.22703	0.0888671	0.00232776	0.00877711
chr14	89437511	89437740	14.4228	-0.157819	0.0791688	0.0180776	0.0514101
chr14	89458241	89459030	67.76	0.400071	0.0414872	5.47876e-23	1.94498e-21
chr14	89485131	89485670	32.4426	-0.0525639	0.0518247	0.271963	0.43528
chr14	89489701	89490500	57.2753	-0.0174277	0.0380328	0.632878	0.765996
chr14	89494031	89494490	26.8562	0.0632339	0.0557863	0.213178	0.365342
chr14	89507601	89507820	11.8441	-0.0550753	0.0841991	0.409296	0.57772
chr14	89525341	89525560	16.3923	-0.286045	0.0800083	5.62933e-05	0.000310373
chr14	89534891	89536190	69.5977	-0.0558145	0.0371103	0.117217	0.233087
chr14	89542821	89544190	213.627	-0.00393929	0.0211996	0.850689	0.913526
chr14	89549791	89551350	61.7436	0.764415	0.0485832	4.11861e-57	7.81618e-55
chr14	89551531	89551550	5.17849	0.566641	0.135958	2.05648e-06	1.4771e-05
chr14	89565711	89566610	31.2009	-0.079198	0.0536983	0.107332	0.217737
chr14	89572481	89572730	8.89582	0.0542488	0.0859586	0.421581	0.589405
chr14	89616771	89619760	349.099	-0.0107694	0.0189205	0.565275	0.713447
chr14	89624771	89626000	137.601	-0.00783223	0.0268654	0.766082	0.859981
chr14	89631191	89631460	15.8988	-0.493081	0.0789703	3.53497e-11	4.77835e-10
chr14	89700911	89702400	185.92	-0.0518287	0.0263292	0.0444438	0.107962
chr14	89720781	89722170	75.9503	-0.115892	0.0347689	0.000545552	0.00242054
chr14	89750601	89751690	39.7349	0.0791524	0.045937	0.0664213	0.149154
chr14	89767851	89768040	18.2103	-0.0684533	0.0647945	0.229912	0.385813
chr14	89773721	89773850	9.27547	0.280058	0.107235	0.00131458	0.00530141
chr14	89803781	89803800	4.93549	0.0162767	0.094956	0.811662	0.889433
chr14	89805541	89805700	10.7461	0.218668	0.100532	0.00645348	0.021345
chr14	89808071	89808120	5.5704	0.0251716	0.0920029	0.712644	0.824071
chr14	89841481	89841680	11.3736	0.613307	0.105862	3.89335e-10	4.65756e-09
chr14	89850821	89851820	101.357	0.270867	0.0319393	4.45819e-18	1.11883e-16
chr14	89889661	89889820	10.0838	-0.117303	0.088523	0.0955548	0.198868
chr14	89900071	89900150	8.80206	0.0786331	0.0883929	0.254533	0.415227
chr14	89909061	89909340	14.4301	0.033314	0.0710134	0.582035	0.726603
chr14	89910761	89913510	597.591	0.0113089	0.0156471	0.466921	0.630893
chr14	89914851	89915530	46.845	-0.0765035	0.0470038	0.0817593	0.175884
chr14	89922091	89922750	36.8923	-0.152839	0.0507046	0.00117928	0.0048206
chr14	89927141	89927470	28.644	0.101856	0.0604803	0.0596988	0.136898
chr14	89932951	89933360	26.9205	0.0743002	0.0545972	0.136392	0.261567
chr14	89939351	89939900	35.5302	0.0629196	0.0463418	0.14793	0.278202
chr14	89952661	89953000	23.4931	-0.771343	0.0709445	7.22368e-29	3.66671e-27
chr14	89954101	89957040	1089.83	0.0525046	0.0112913	3.06139e-06	2.134e-05
chr14	89973181	89973670	30.6282	-0.0176176	0.0499045	0.704259	0.818418
chr14	89977831	89977900	6.76014	0.00698269	0.0867353	0.916301	0.952779
chr14	90039771	90039870	7.84537	-0.0320476	0.0886908	0.635549	0.768008
chr14	90060111	90063000	354.122	-0.00940857	0.0177206	0.592193	0.734878
chr14	90091081	90092050	132.056	-0.19716	0.0339192	2.00107e-09	2.20285e-08
chr14	90094941	90095720	53.5199	-0.162478	0.041782	4.41959e-05	0.000249108
chr14	90105911	90106050	11.5843	-0.233576	0.0922089	0.00236033	0.00888326
chr14	90140391	90140540	15.1059	0.2992	0.0942107	0.000203059	0.00099465
chr14	90159191	90159340	10.631	0.133584	0.0889788	0.06013	0.137707
chr14	90235061	90235850	67.948	0.00261617	0.0375144	0.942347	0.967749
chr14	90256011	90257520	196.145	-0.0543598	0.0216127	0.0107763	0.0331286
chr14	90267581	90267630	5.93055	-0.0562108	0.0930746	0.41974	0.587587
chr14	90273741	90273880	9.1804	-0.113423	0.0928864	0.114989	0.22969
chr14	90274031	90274700	24.2311	-0.0448638	0.0564754	0.382033	0.551203
chr14	90275241	90275450	10.6735	-0.118647	0.0928306	0.0967764	0.200835
chr14	90277151	90277220	6.0843	0.15907	0.119414	0.0557428	0.12952
chr14	90281351	90281560	13.9143	-0.0218384	0.0742018	0.724808	0.832491
chr14	90288211	90289760	160.352	-0.192586	0.026406	1.06037e-13	1.84692e-12
chr14	90296221	90296450	13.6271	-0.155317	0.0889631	0.0288001	0.0757765
chr14	90299401	90299730	20.1648	0.645876	0.0774699	4.50951e-18	1.13138e-16
chr14	90301211	90302230	52.991	-0.0791363	0.0440163	0.0565764	0.131069
chr14	90325811	90326260	22.1309	-0.136245	0.0611519	0.0130277	0.0389715
chr14	90331181	90332610	492.683	0.0458686	0.0174507	0.00797403	0.0256285
chr14	90342011	90342810	28.5345	0.204392	0.0625593	0.000292237	0.00138369
chr14	90343951	90345410	127.934	-0.357531	0.0345778	5.65204e-26	2.41633e-24
chr14	90345601	90345680	6.00158	-0.0393259	0.0925516	0.567566	0.71532
chr14	90345831	90346270	20.7214	-0.0775697	0.0639664	0.169376	0.308095
chr14	90355671	90355810	11.4546	0.152173	0.0906733	0.0358527	0.0907177
chr14	90366611	90367160	29.5219	-0.0121079	0.0519978	0.801015	0.882633
chr14	90369091	90369690	24.404	-0.0574116	0.0582184	0.274089	0.437617
chr14	90381101	90384600	1279.02	0.0623258	0.0103801	1.71852e-09	1.90516e-08
chr14	90388551	90388690	11.4988	0.116651	0.0869183	0.0932005	0.194956
chr14	90396261	90400610	1235.55	-0.00245959	0.0103943	0.81234	0.88978
chr14	90400831	90401580	27.8137	0.0921227	0.0574609	0.0762246	0.166409
chr14	90403451	90403600	7.89142	-0.20009	0.106157	0.0145428	0.0428025
chr14	90405231	90410380	978.233	-0.0705577	0.0170873	3.07508e-05	0.000178871
chr14	90417001	90417120	8.01262	-0.0183885	0.0824253	0.779496	0.868917
chr14	90418701	90419950	125.707	-0.10763	0.0291693	0.0001521	0.000766337
chr14	90423681	90425710	165.237	-0.00113687	0.0279377	0.966611	0.981514
chr14	90426561	90427140	28.0797	0.0285255	0.0559183	0.575524	0.721536
chr14	90430301	90430320	4.95445	-0.0402087	0.0951691	0.560868	0.709927
chr14	90439721	90440710	116.763	-0.0362329	0.0290686	0.201528	0.350575
chr14	90450711	90451060	19.1087	0.0238923	0.0626059	0.667059	0.791495
chr14	90452961	90455370	264.617	0.0592671	0.0192974	0.00190834	0.00736772
chr14	90456101	90457230	279.938	-0.117789	0.0202909	4.15052e-09	4.3757e-08
chr14	90486681	90487670	118.988	-0.0971057	0.0300265	0.000884921	0.00373132
chr14	90489901	90489940	4.36518	0.103012	0.115546	0.179612	0.321859
chr14	90490051	90492840	674.742	-0.0493071	0.0150606	0.000983482	0.00410127
chr14	90495191	90495980	66.9104	-0.00405358	0.0360339	0.906837	0.947219
chr14	90503741	90503840	5.95957	0.00319532	0.0891606	0.961728	0.978699
chr14	90505631	90505680	6.86998	-0.0363534	0.0870159	0.589521	0.732667
chr14	90509461	90511000	86.8595	-0.168515	0.0335658	2.21579e-07	1.84471e-06
chr14	90511951	90514610	439.674	-0.10352	0.0189658	3.40519e-08	3.18309e-07
chr14	90516771	90519160	146.69	-0.130869	0.0254727	1.62218e-07	1.37754e-06
chr14	90520301	90523890	475.044	0.131488	0.0164118	6.59385e-16	1.39911e-14
chr14	90536141	90537000	77.35	0.0294999	0.0393879	0.432982	0.59982
chr14	90545731	90547480	148.4	0.243553	0.0306505	4.40155e-16	9.46716e-15
chr14	90551191	90552180	53.6348	-0.0941657	0.040858	0.0153085	0.0446968
chr14	90553531	90554950	55.2847	-0.0678757	0.0391796	0.069726	0.155031
chr14	90555741	90556890	54.9972	0.0522881	0.0399256	0.17026	0.309317
chr14	90560651	90561020	13.1051	0.0229598	0.0707997	0.704913	0.818834
chr14	90561151	90561250	8.22215	0.0507844	0.0884817	0.456086	0.621121
chr14	90567351	90567450	6.45194	0.0836101	0.0939189	0.239838	0.397993
chr14	90567721	90569260	166.318	-0.118926	0.0281699	1.51025e-05	9.32308e-05
chr14	90580521	90580740	10.5311	0.0116915	0.0792976	0.856188	0.916868
chr14	90599351	90600390	47.1056	-0.107285	0.0435665	0.00872568	0.0276667
chr14	90602231	90602660	23.4826	0.13529	0.0641991	0.0174384	0.0498878
chr14	90604431	90604620	13.5454	0.296756	0.0949341	0.000246649	0.00118666
chr14	90607281	90607330	5.56332	0.0738532	0.0975422	0.302343	0.468889
chr14	90609141	90609300	12.0514	-0.0680764	0.0772081	0.287689	0.452828
chr14	90614761	90616800	251.393	-0.354937	0.026786	5.02675e-41	4.75416e-39
chr14	90620101	90621450	234.182	-0.32434	0.0242031	8.06658e-42	7.92841e-40
chr14	90624341	90625240	27.4593	-0.0223863	0.0547141	0.649774	0.778856
chr14	90628961	90629090	10.5193	-0.0533543	0.0809591	0.416124	0.584138
chr14	90639731	90639920	10.505	0.12021	0.0884456	0.0878927	0.186142
chr14	90641071	90643240	848.94	0.0532925	0.0135313	7.54941e-05	0.000405472
chr14	90646171	90646330	9.61459	0.00126685	0.0802735	0.985524	0.992095
chr14	90648951	90649490	30.4362	0.486923	0.0596804	2.70081e-17	6.399e-16
chr14	90651441	90651950	35.3432	-0.0456478	0.0493961	0.319982	0.487704
chr14	90656841	90657390	38.7448	0.0819601	0.0524904	0.0894154	0.188655
chr14	90660941	90662450	81.828	-0.0313551	0.0344565	0.346065	0.514798
chr14	90663291	90663370	6.27346	0.196765	0.116542	0.0217421	0.059993
chr14	90664491	90665840	52.4469	0.00310158	0.0409151	0.936763	0.964501
chr14	90670981	90673030	232.45	-0.231737	0.0223073	7.13593e-26	3.03197e-24
chr14	90677251	90678000	75.3233	-0.052364	0.0388462	0.1582	0.292711
chr14	90681741	90682800	53.5404	-0.0474144	0.0403293	0.217373	0.370603
chr14	90696501	90699420	676.034	0.0121702	0.01451	0.398999	0.56798
chr14	90705741	90706230	26.6499	-0.0918934	0.0575326	0.0772866	0.168224
chr14	90716531	90716620	6.14295	0.0370411	0.0926014	0.589677	0.732771
chr14	90726431	90727320	50.5741	-0.0392806	0.0394477	0.297525	0.463712
chr14	90729501	90729770	8.97202	0.226543	0.101375	0.00532286	0.0180725
chr14	90733411	90733770	22.4976	-0.0621117	0.063401	0.268018	0.430711
chr14	90757531	90759370	412.853	0.0621181	0.0170372	0.000236156	0.00114128
chr14	90760611	90760960	21.3709	0.0716214	0.0609246	0.188324	0.333383
chr14	90778631	90778990	15.8961	-0.145615	0.0824634	0.032186	0.0830454
chr14	90785601	90785880	23.4639	-0.0788432	0.0631004	0.157755	0.292128
chr14	90795411	90796960	135.044	-0.26018	0.0289033	4.72482e-20	1.37103e-18
chr14	90797511	90797740	13.6246	-0.268336	0.0909958	0.000532051	0.00236736
chr14	90803421	90804500	51.8612	-0.0926701	0.0434548	0.0238879	0.0648869
chr14	90806121	90806410	16.161	-0.145869	0.080927	0.0301435	0.078664
chr14	90807731	90808500	36.4306	-0.0962329	0.0496217	0.036575	0.0921945
chr14	90815061	90817200	410.132	-0.0839125	0.0174844	1.26702e-06	9.4252e-06
chr14	90827731	90829020	281.271	0.039848	0.0194402	0.0382832	0.0956855
chr14	90839351	90839670	12.2988	-0.0316266	0.0764398	0.617401	0.754425
chr14	90842821	90843180	22.8476	-0.179903	0.0629401	0.00150588	0.00597662
chr14	90850611	90851200	30.534	-0.161705	0.0642679	0.00466023	0.0161078
chr14	90867641	90867940	12.9211	-0.250227	0.0901178	0.00103118	0.00427749
chr14	90869271	90869580	11.5163	-0.0153062	0.0782719	0.810341	0.888548
chr14	90869731	90869760	5.52106	0.0651125	0.0994925	0.361068	0.530347
chr14	90871061	90872840	168.117	-0.0640012	0.0290049	0.0235408	0.0641034
chr14	90900671	90901000	12.975	-0.196966	0.0896703	0.00763033	0.0246854
chr14	90903131	90903230	12.3174	0.066729	0.0753925	0.290892	0.456411
chr14	90908281	90908300	5.29018	-0.0877337	0.104955	0.235089	0.392122
chr14	90952431	90952570	7.23094	0.152919	0.114517	0.0601708	0.137777
chr14	90979651	90979660	4.56575	0.171294	0.12866	0.0483237	0.115448
chr14	90999331	90999640	19.949	0.14895	0.0760797	0.0210861	0.0584901
chr14	91059551	91061770	1913.89	0.0245218	0.00873422	0.00491694	0.0168713
chr14	91078131	91078950	36.1015	0.498154	0.0578151	5.20872e-19	1.40159e-17
chr14	91113341	91116590	641.99	0.0321408	0.015066	0.0318099	0.0822714
chr14	91117161	91117170	4.38155	0.0160833	0.0974795	0.824429	0.897071
chr14	91119621	91120270	28.7732	0.255624	0.0698138	4.76151e-05	0.000266642
chr14	91140751	91140980	19.2588	0.0180263	0.063192	0.747403	0.847831
chr14	91142331	91142350	5.52306	0.122395	0.109227	0.115045	0.229775
chr14	91144041	91145520	208.882	0.16205	0.0269243	7.65065e-10	8.84511e-09
chr14	91146781	91146890	7.58142	0.0772498	0.0933389	0.273466	0.436953
chr14	91149581	91149770	9.12625	0.192819	0.101553	0.015324	0.0447359
chr14	91154861	91155880	100.667	0.082244	0.0292029	0.00386581	0.013694
chr14	91163211	91163660	25.8254	0.142524	0.0638307	0.011957	0.0362306
chr14	91170941	91171000	6.51361	0.202278	0.115103	0.0182905	0.0519114
chr14	91173021	91173650	41.593	-0.0357423	0.0444697	0.394371	0.563364
chr14	91177261	91177940	41.3443	-0.0320148	0.0453412	0.453508	0.618795
chr14	91197431	91198110	69.0939	-0.401717	0.0429404	8.24142e-22	2.70521e-20
chr14	91198631	91199320	40.6397	-0.4674	0.0607525	1.05005e-15	2.18803e-14
chr14	91202311	91202550	9.75239	0.183929	0.110233	0.0250529	0.0675177
chr14	91244391	91245220	77.4563	-0.0944952	0.0353726	0.00552491	0.0186702
chr14	91249961	91251030	67.5878	-0.0747039	0.0382725	0.0400778	0.0992897
chr14	91252861	91254600	126.243	-0.026989	0.0270153	0.307898	0.4749
chr14	91256311	91258360	71.0391	-0.126805	0.0393327	0.000732817	0.00315435
chr14	91263971	91265200	50.3541	0.0137185	0.0446913	0.745286	0.84633
chr14	91269201	91270550	169.788	-0.157294	0.0255475	3.48125e-10	4.1892e-09
chr14	91286391	91287040	46.7964	-0.0348589	0.0421008	0.383471	0.552633
chr14	91303221	91303760	43.7123	0.31481	0.0466425	2.32233e-12	3.54714e-11
chr14	91317441	91317910	27.572	0.011612	0.0534411	0.813426	0.890483
chr14	91323511	91324720	73.9655	0.0543542	0.0341591	0.0998252	0.205703
chr14	91324961	91325080	7.90388	-0.0960503	0.0929312	0.178391	0.320202
chr14	91327231	91327340	7.02434	0.215554	0.111994	0.0115619	0.0352082
chr14	91329771	91329830	6.21785	0.0185657	0.0895734	0.783784	0.871713
chr14	91346161	91346250	5.70033	0.0888603	0.102697	0.22743	0.3828
chr14	91346831	91347160	17.0531	-0.120354	0.0721019	0.051593	0.121758
chr14	91348401	91349230	32.2441	-0.0111429	0.0498261	0.809567	0.888129
chr14	91351791	91353240	80.0997	-0.0309606	0.0339348	0.345827	0.514544
chr14	91353851	91354610	32.6807	-0.0854172	0.0512449	0.0709325	0.1572
chr14	91354871	91355530	26.9423	0.0637232	0.0539535	0.197383	0.345183
chr14	91358991	91361090	280.862	-0.0151371	0.0219955	0.485039	0.64683
chr14	91361311	91361750	16.1759	-0.0473272	0.0682778	0.423005	0.590734
chr14	91363441	91364570	58.7548	-0.0456808	0.0380466	0.210396	0.361769
chr14	91367001	91367790	31.9979	0.00449402	0.0555002	0.930108	0.960779
chr14	91369681	91370610	43.5732	0.0681609	0.0449172	0.107063	0.217329
chr14	91373001	91375940	163.659	0.0452796	0.0279262	0.0972754	0.201621
chr14	91377191	91377460	13.6868	-0.0278036	0.077091	0.660882	0.787021
chr14	91377771	91377950	9.21607	-0.000832149	0.0809544	0.996649	0.998022
chr14	91378061	91378610	26.6616	0.138692	0.0616926	0.0119424	0.0361922
chr14	91378791	91379110	13.5794	-0.0500248	0.0743748	0.422997	0.590734
chr14	91379291	91379360	5.84475	-0.0220598	0.0929198	0.744738	0.845966
chr14	91379711	91381530	345.388	-0.0110283	0.016831	0.508979	0.667462
chr14	91387141	91388350	55.5281	-0.0943225	0.0395461	0.0123823	0.0373275
chr14	91389871	91390950	111.232	-0.0144002	0.0277926	0.59613	0.737823
chr14	91392371	91393160	19.6762	0.223575	0.0737603	0.000591913	0.00260478
chr14	91396081	91396540	16.6914	-0.0233381	0.0732159	0.704055	0.818291
chr14	91397391	91397710	11.4346	-0.0725366	0.0855305	0.283279	0.447954
chr14	91409841	91411200	103.791	-0.194898	0.0320984	4.34802e-10	5.16998e-09
chr14	91414561	91415460	67.246	-0.127406	0.0369664	0.000328611	0.00153718
chr14	91416051	91419450	548.496	-0.0329801	0.0189485	0.0785337	0.170404
chr14	91427331	91427630	23.3821	0.0405926	0.0592463	0.446519	0.612264
chr14	91428911	91429530	31.643	-0.081479	0.0563609	0.110841	0.22326
chr14	91464481	91465430	81.8789	-0.153278	0.0356549	8.12375e-06	5.26184e-05
chr14	91466111	91467050	53.9771	-0.144476	0.0455575	0.000745453	0.00320339
chr14	91484451	91485330	69.2705	-0.145561	0.0372415	4.67639e-05	0.000262317
chr14	91497001	91497070	7.70639	0.0112347	0.0886344	0.86753	0.923706
chr14	91507891	91508340	12.2636	-0.10579	0.0875205	0.127063	0.247855
chr14	91508601	91511600	1216.37	-0.0048274	0.0103258	0.639055	0.770634
chr14	91516771	91516860	7.81188	-0.0620151	0.0903913	0.369255	0.538497
chr14	91573681	91574910	151.55	-0.00771319	0.0260159	0.762376	0.85758
chr14	91575641	91576020	15.3563	0.0726784	0.0827382	0.276842	0.440619
chr14	91581091	91581100	4.12395	0.0561985	0.103278	0.428794	0.595904
chr14	91650071	91650140	7.58321	-0.0110359	0.0861908	0.869315	0.924803
chr14	91674851	91675660	86.8878	-0.275375	0.0355714	1.86791e-15	3.81723e-14
chr14	91729921	91730060	10.8414	0.0909099	0.087983	0.18868	0.33383
chr14	91732651	91733460	46.6318	0.279792	0.0541851	4.29956e-08	3.95941e-07
chr14	91752981	91753410	21.0879	-0.398416	0.0785612	3.84954e-08	3.56913e-07
chr14	91830451	91831510	101.666	0.00391773	0.0307614	0.896107	0.941101
chr14	91836011	91836880	43.3448	0.133484	0.0492981	0.00363185	0.0129624
chr14	91858611	91858860	14.4911	-0.166425	0.0824927	0.0154788	0.0451073
chr14	91886001	91886180	8.93105	0.321326	0.105946	0.000297696	0.00140718
chr14	91888641	91889510	56.0664	0.205874	0.043303	6.11101e-07	4.76444e-06
chr14	91889651	91892860	312.642	-0.295007	0.0276673	2.41022e-27	1.11715e-25
chr14	91893041	91893470	16.294	-0.0218215	0.0665511	0.706851	0.820131
chr14	91896671	91898680	459.971	-0.00950344	0.0218193	0.636639	0.768777
chr14	91899411	91899460	5.51713	-0.0195674	0.0936099	0.773304	0.864777
chr14	91911511	91911880	35.902	0.0327353	0.0476064	0.462578	0.627025
chr14	91934711	91935480	57.6144	-0.148165	0.05127	0.00177127	0.00689567
chr14	91946711	91948240	120.061	-0.104239	0.028378	0.000166734	0.000832569
chr14	91996831	91997330	31.6537	-0.0693197	0.054205	0.161745	0.297554
chr14	92033951	92034090	12.074	-0.20928	0.0883447	0.00451147	0.0156621
chr14	92038941	92040970	627.235	0.0384449	0.0147656	0.00880171	0.0278756
chr14	92058191	92058770	23.8832	-0.0920013	0.0584373	0.080613	0.173975
chr14	92093461	92093600	14.8645	0.0929928	0.0747605	0.140084	0.266891
chr14	92105361	92107260	893.164	-0.0463132	0.0148164	0.00165403	0.006492
chr14	92108361	92108900	48.8954	0.581297	0.0479502	5.35017e-35	3.76465e-33
chr14	92120961	92123120	577.017	-0.00897526	0.0177697	0.610039	0.748721
chr14	92128451	92128520	6.84141	0.0682636	0.0941034	0.332201	0.500491
chr14	92222501	92223620	130.29	0.0620696	0.0267239	0.0176908	0.0504887
chr14	92224461	92224890	16.3314	-0.115693	0.0782746	0.075984	0.166002
chr14	92251371	92253210	251.433	-0.0326032	0.0193929	0.0892751	0.188426
chr14	92253481	92253590	6.83493	0.0113987	0.0871989	0.86519	0.922258
chr14	92254791	92255220	36.929	-0.0128334	0.0488099	0.778057	0.86798
chr14	92297861	92298400	18.4541	0.761192	0.0878574	2.22623e-19	6.16608e-18
chr14	92321631	92322090	15.158	-0.0341122	0.0696108	0.56759	0.715335
chr14	92322661	92323940	76.4967	0.0436809	0.0347567	0.193366	0.339979
chr14	92362931	92363260	22.1772	-0.0667228	0.064071	0.237128	0.394678
chr14	92382821	92382890	8.66842	0.0975671	0.0947373	0.174426	0.315043
chr14	92397131	92397630	22.6283	0.0182201	0.0594784	0.734028	0.838809
chr14	92449901	92450000	7.01053	0.0481361	0.0897745	0.481778	0.643917
chr14	92450531	92450620	7.61438	-0.0105778	0.0842456	0.873084	0.927074
chr14	92456591	92457150	38.6271	-0.0427326	0.045563	0.319008	0.486657
chr14	92500141	92501120	108.24	0.00225351	0.0297185	0.938255	0.965296
chr14	92511241	92512150	74.0795	0.094544	0.0344625	0.00446871	0.0155308
chr14	92513251	92514790	106.197	-0.0573835	0.0321681	0.0659421	0.148286
chr14	92535061	92535750	36.9794	-0.0406733	0.0490291	0.372912	0.542243
chr14	92538511	92538680	10.8612	-0.228871	0.0977873	0.004043	0.0142377
chr14	92540341	92541060	75.0577	0.00938647	0.0370982	0.79258	0.877308
chr14	92546471	92546570	6.45625	-0.0292886	0.0909268	0.667366	0.791733
chr14	92547521	92547770	9.52764	-0.135716	0.0931348	0.0628585	0.142707
chr14	92549441	92550300	52.4646	-0.22024	0.0447825	2.39809e-07	1.98734e-06
chr14	92565451	92565720	14.9314	-0.0615284	0.0814004	0.347038	0.515817
chr14	92573531	92573800	16.4011	0.438401	0.0816243	7.1657e-09	7.32748e-08
chr14	92575441	92575690	16.0655	0.162575	0.0771675	0.0134368	0.0400325
chr14	92603221	92604480	176.733	0.00181832	0.0231968	0.936784	0.964511
chr14	92613171	92613340	17.4149	0.0222534	0.0669669	0.70263	0.817219
chr14	92628751	92628760	4.90736	0.0411327	0.0983745	0.554594	0.704814
chr14	92635141	92635390	12.8107	-0.00959221	0.0728361	0.875431	0.928605
chr14	92637251	92637740	50.4059	0.0158407	0.0440703	0.703938	0.818232
chr14	92639111	92639130	4.84721	0.0546197	0.0992591	0.439285	0.605711
chr14	92647151	92648070	73.3075	-0.50498	0.041207	1.20668e-35	8.76923e-34
chr14	92660751	92660840	7.15456	-0.0881049	0.0930645	0.214897	0.367559
chr14	92662351	92662900	24.8778	-0.0886579	0.0595004	0.0968709	0.200987
chr14	92680821	92681320	53.7351	0.00847848	0.0381252	0.817039	0.892732
chr14	92686471	92688460	284.13	-0.0145923	0.0193359	0.445745	0.6115
chr14	92688871	92688880	4.48485	0.0336761	0.0984455	0.626759	0.761522
chr14	92690501	92690550	6.32476	0.0397932	0.0907102	0.56195	0.710754
chr14	92692441	92693530	84.1228	-0.0675039	0.0382644	0.0651794	0.14693
chr14	92708631	92709440	89.4147	-0.332217	0.0328353	6.95478e-25	2.78848e-23
chr14	92714811	92715040	19.5832	0.130851	0.0687361	0.0288819	0.0759508
chr14	92747231	92749210	497.032	-0.0138553	0.0161562	0.387552	0.556633
chr14	92755141	92755230	7.78825	-0.118146	0.0954692	0.106365	0.216243
chr14	92759331	92759520	23.5596	0.213941	0.0667284	0.000357942	0.0016601
chr14	92779001	92779120	13.1084	0.102909	0.0783024	0.113043	0.22669
chr14	92783891	92784250	40.168	-0.0114858	0.0442125	0.783528	0.871548
chr14	92785731	92785960	14.8704	-0.0700548	0.0701774	0.244866	0.403987
chr14	92792861	92795230	1030.97	-0.0120968	0.0149214	0.414573	0.582647
chr14	92867431	92867920	26.7123	0.0607537	0.0571203	0.240329	0.398554
chr14	92880931	92881080	12.4271	-0.0643623	0.0769099	0.313382	0.480662
chr14	92902851	92903120	14.4634	0.0304649	0.0739899	0.623941	0.759374
chr14	92914181	92914450	26.7597	0.108131	0.0580632	0.0392157	0.0975651
chr14	92922671	92924180	234.071	0.0116622	0.0201469	0.558426	0.707916
chr14	92945731	92945840	6.73871	0.0856019	0.0965863	0.234091	0.390872
chr14	92946431	92946560	7.50704	-0.131068	0.105317	0.0888981	0.187776
chr14	92951661	92952670	77.8531	-0.0172629	0.0341604	0.60136	0.74202
chr14	92953231	92953250	4.7402	0.0774164	0.109911	0.291443	0.457028
chr14	92958661	92960070	199.073	0.0624336	0.0240531	0.00828307	0.0264667
chr14	92961051	92961780	40.8663	-0.0262962	0.0497979	0.569802	0.717015
chr14	92963391	92964010	26.5669	-0.0988669	0.0587831	0.0602449	0.137901
chr14	92972971	92974090	100.622	-0.0795815	0.0324389	0.0113376	0.0346146
chr14	92986041	92987270	140.471	-0.0628655	0.0255385	0.0121201	0.0366542
chr14	92990121	92991470	230.492	-0.0981428	0.0230029	1.43854e-05	8.90872e-05
chr14	93003011	93003290	14.9543	0.00244574	0.0694356	0.967062	0.981711
chr14	93004081	93009830	456.084	-0.14954	0.0213648	8.97848e-13	1.42724e-11
chr14	93011951	93012430	19.7315	0.0554412	0.0673479	0.343381	0.511974
chr14	93014181	93014510	15.7652	-0.246605	0.0849904	0.000723995	0.00312158
chr14	93018141	93020890	473.278	0.0225546	0.0167441	0.174681	0.315369
chr14	93023151	93023500	28.7895	0.195488	0.0543476	0.000105144	0.000548637
chr14	93029811	93030680	69.2482	0.04999	0.0366337	0.155933	0.289577
chr14	93033281	93033780	17.5287	-0.132022	0.0697723	0.0292473	0.0767348
chr14	93034321	93034910	34.8355	-0.0603376	0.0499652	0.193075	0.339593
chr14	93035631	93037680	657.422	-0.0497953	0.018759	0.00729072	0.0237353
chr14	93039071	93041630	143.622	0.077309	0.0311249	0.0105221	0.0324742
chr14	93045111	93045820	35.4549	0.139753	0.0535271	0.00452961	0.0157166
chr14	93049841	93050290	27.4051	-0.141178	0.0579889	0.00771447	0.024917
chr14	93056411	93056690	13.823	0.0744035	0.0745421	0.236014	0.393232
chr14	93059901	93060510	24.5416	-0.0448002	0.0575794	0.389802	0.558775
chr14	93061861	93061970	9.52187	-0.0582629	0.0865753	0.389559	0.558534
chr14	93064651	93064660	4.55633	-0.133869	0.121898	0.0997089	0.205527
chr14	93066141	93066260	8.86751	-0.121838	0.0923694	0.0912696	0.191771
chr14	93084991	93085110	9.9605	0.00476087	0.0874796	0.943634	0.968593
chr14	93085671	93086550	43.5117	0.063961	0.0443079	0.126161	0.24655
chr14	93086661	93086720	5.43726	0.114355	0.108727	0.136958	0.262375
chr14	93089571	93090020	24.2622	-0.0807294	0.0621254	0.14362	0.272002
chr14	93090931	93091730	44.91	0.029583	0.0470678	0.502456	0.662019
chr14	93100571	93101010	20.9095	-0.0552444	0.0640927	0.328062	0.496317
chr14	93112701	93116880	1190.88	-0.038668	0.0107777	0.000318682	0.00149579
chr14	93132601	93132700	9.38356	0.0202867	0.0791085	0.7534	0.851705
chr14	93139001	93139710	91.8202	0.0296094	0.0317634	0.337419	0.505875
chr14	93150511	93150720	13.1054	0.0980776	0.0806503	0.13794	0.263789
chr14	93160011	93160560	23.8228	-0.0623147	0.061522	0.255637	0.416601
chr14	93161501	93161990	34.048	-0.43566	0.0588659	1.23901e-14	2.35706e-13
chr14	93174171	93174200	5.68865	0.00367394	0.091943	0.957087	0.976177
chr14	93177941	93178500	39.699	-0.00724705	0.0451166	0.864688	0.92203
chr14	93183771	93185990	681.177	0.0105729	0.0133733	0.426909	0.594259
chr14	93206261	93208440	1013.28	-0.0076728	0.00979251	0.432158	0.599095
chr14	93219021	93219400	22.3137	0.0695816	0.0603628	0.19781	0.345742
chr14	93230961	93232310	101.011	-0.0139535	0.0310871	0.644519	0.774943
chr14	93234141	93234250	9.73362	-0.0274464	0.0800361	0.67255	0.795718
chr14	93269471	93270200	46.1794	-0.0921109	0.045097	0.0297527	0.077824
chr14	93285191	93285520	13.0634	0.111292	0.0832675	0.1001	0.206154
chr14	93286271	93286390	7.60765	-0.0375431	0.0861289	0.576331	0.722172
chr14	93304891	93305370	23.3748	-0.296664	0.0678444	1.93506e-06	1.39651e-05
chr14	93331641	93333920	1103.11	0.0138935	0.0104405	0.182018	0.324943
chr14	93430131	93431860	306.051	-0.0201697	0.0181783	0.262778	0.424882
chr14	93543921	93543930	4.9048	-0.0121784	0.0949571	0.858267	0.918122
chr14	93559091	93559100	4.28559	-0.00104693	0.0971832	0.98718	0.99297
chr14	93619291	93619410	11.0254	-0.0137407	0.0773137	0.828727	0.899722
chr14	93629771	93629910	11.8012	-0.277128	0.0936528	0.000496503	0.00222652
chr14	93645361	93645720	28.1002	-0.222498	0.0617104	7.92578e-05	0.000423837
chr14	93648961	93649090	14.2891	0.0227928	0.0719557	0.710628	0.822741
chr14	93654811	93655700	45.2498	-0.112669	0.0443371	0.00702033	0.0229585
chr14	93676451	93676840	28.0377	-0.0121709	0.0545702	0.807419	0.886711
chr14	93694001	93694260	21.9289	0.0636077	0.064225	0.261157	0.423032
chr14	93713251	93713720	25.8839	-0.335159	0.065674	4.51326e-08	4.14406e-07
chr14	93736541	93736600	7.15042	0.00520384	0.0885041	0.937903	0.965106
chr14	93748151	93749620	189.802	-0.0325884	0.0248127	0.181207	0.323844
chr14	93752651	93753940	175.053	-0.228067	0.0321715	3.466e-13	5.72709e-12
chr14	93759311	93759330	5.24468	0.0445013	0.0959723	0.521199	0.677767
chr14	93759451	93760480	100.593	-0.27349	0.0333993	5.11717e-17	1.18449e-15
chr14	93762241	93762400	9.55612	0.00870546	0.0797282	0.891645	0.938355
chr14	93765141	93765430	18.0324	0.114008	0.068546	0.0557016	0.12944
chr14	93788001	93789540	153.647	-0.00405784	0.0247665	0.867399	0.923656
chr14	93832621	93833110	22.0142	0.0751166	0.0605613	0.165517	0.302808
chr14	93857651	93857800	10.9676	-0.0118794	0.0763844	0.851353	0.91389
chr14	93860181	93860280	6.77479	0.0347185	0.0884965	0.608668	0.747628
chr14	93879771	93880500	55.0319	-0.363281	0.0414936	1.78317e-19	4.96277e-18
chr14	93892851	93893710	61.596	-0.0159047	0.0389451	0.669579	0.793415
chr14	93895181	93895270	7.82337	0.14178	0.101638	0.0640243	0.144819
chr14	93903611	93903790	14.8751	-0.00855194	0.0689711	0.88572	0.934905
chr14	93905311	93906290	96.5517	0.0473913	0.0332537	0.14098	0.268189
chr14	93906781	93906980	16.4813	0.215312	0.0801925	0.00180516	0.00701134
chr14	93923701	93924160	23.1891	-0.0648223	0.0592272	0.223104	0.377643
chr14	93925541	93928220	1096.41	0.0270296	0.0158183	0.0852231	0.181661
chr14	93928621	93929010	14.0192	-0.13622	0.0788585	0.0391487	0.0974374
chr14	93935741	93937000	68.7727	0.0460092	0.0351505	0.180565	0.323051
chr14	93939011	93940430	189.909	0.0444985	0.0227063	0.0467754	0.112452
chr14	93941041	93942110	61.2576	0.0166093	0.0414747	0.674357	0.796988
chr14	93951971	93952080	6.85827	0.0175698	0.0864282	0.793091	0.877614
chr14	93959181	93960000	40.5316	-0.052438	0.055619	0.303206	0.46979
chr14	93965271	93965850	42.2596	-0.0393093	0.048998	0.388501	0.557526
chr14	93970711	93970810	10.6513	0.0744058	0.0809839	0.259508	0.421102
chr14	93975781	93977020	97.9856	-0.174112	0.0341906	1.43311e-07	1.22699e-06
chr14	93980901	93981030	9.55394	-0.0531822	0.0830949	0.42445	0.592075
chr14	93984881	93985480	42.3098	-0.12037	0.0482723	0.00743018	0.0241277
chr14	93994891	93995930	68.6675	0.00935911	0.0384939	0.85413	0.915588
chr14	94001311	94002370	83.249	-0.0665532	0.0338629	0.042143	0.103475
chr14	94005451	94005530	8.16905	0.0234195	0.0838193	0.72355	0.831527
chr14	94009551	94010260	29.6718	-0.0106072	0.0518358	0.824164	0.896903
chr14	94011811	94012050	10.2155	0.0146729	0.0804711	0.821325	0.895193
chr14	94021001	94021720	35.8412	0.0374023	0.0480885	0.405829	0.574302
chr14	94025721	94027120	387.775	-0.00377938	0.0156767	0.808155	0.887204
chr14	94028591	94028670	6.99739	0.0160565	0.0869916	0.811915	0.889555
chr14	94031561	94031910	18.1347	0.173508	0.0775069	0.00867576	0.0275297
chr14	94036331	94037150	69.2908	-0.0247308	0.036032	0.476571	0.63927
chr14	94048211	94049830	265.72	0.1413	0.0208857	7.16522e-12	1.04309e-10
chr14	94050151	94052090	132.551	-0.0622425	0.0268672	0.0179814	0.0511796
chr14	94056811	94056880	6.81206	-0.0573773	0.0935927	0.409159	0.577568
chr14	94058471	94059140	29.1289	0.266162	0.0597343	1.57956e-06	1.15719e-05
chr14	94065991	94066820	44.2404	0.157999	0.046372	0.000292374	0.0013843
chr14	94079831	94081970	432.62	-0.0123638	0.0148413	0.401867	0.570676
chr14	94100871	94101210	25.6723	0.049236	0.0663706	0.394342	0.563336
chr14	94103371	94104410	89.287	0.116432	0.0335989	0.00033573	0.00156707
chr14	94109571	94109580	4.7496	0.18973	0.133043	0.0343032	0.0875077
chr14	94110671	94110830	12.1616	0.279548	0.0970383	0.000603518	0.00265167
chr14	94113211	94115660	149.545	1.06461	0.0562981	5.69744e-82	2.59898e-79
chr14	94128771	94130500	309.752	-0.0367078	0.021022	0.0769695	0.167681
chr14	94132361	94132680	27.0697	0.0149857	0.0526158	0.757794	0.854546
chr14	94136511	94137170	102.581	0.0464205	0.0287366	0.0981484	0.203005
chr14	94143461	94143470	4.72996	0.0873302	0.107035	0.239417	0.397533
chr14	94144921	94145000	6.61437	0.00244963	0.0860449	0.970392	0.983619
chr14	94157181	94157470	19.6975	-0.0271829	0.0620689	0.622256	0.758065
chr14	94163901	94164070	14.1031	0.0830004	0.074897	0.187428	0.33219
chr14	94164521	94165510	69.8685	-0.0579766	0.0370316	0.103048	0.210939
chr14	94173291	94175540	628.408	0.00728635	0.0161906	0.650426	0.779367
chr14	94180641	94181120	31.0148	-0.00360101	0.0513775	0.939158	0.965875
chr14	94269251	94269580	17.3674	-0.0993187	0.0702014	0.100366	0.206582
chr14	94341901	94342980	128.584	0.154954	0.0289925	4.31553e-08	3.97305e-07
chr14	94355651	94355770	10.3131	-0.108341	0.0863406	0.116566	0.2321
chr14	94390511	94390760	13.6436	-0.00376009	0.0760464	0.951493	0.973017
chr14	94400421	94400640	14.2172	-0.654711	0.0925407	8.51957e-14	1.4987e-12
chr14	94407491	94408630	58.7001	-0.0300521	0.0395229	0.426386	0.593789
chr14	94412421	94412520	8.62216	-0.114299	0.0917469	0.110415	0.22259
chr14	94423561	94423740	22.0763	0.113852	0.0616043	0.0385314	0.0961641
chr14	94434031	94434190	17.0935	0.13687	0.0708402	0.025687	0.0689182
chr14	94451211	94452080	40.7528	0.15026	0.0520219	0.00179388	0.00697113
chr14	94486021	94487070	106.899	-0.0397075	0.0292788	0.16437	0.301188
chr14	94545291	94545850	27.2907	-0.207927	0.0589052	0.000119871	0.000617782
chr14	94549181	94549970	45.772	-0.0360269	0.0408855	0.355104	0.524179
chr14	94572031	94572090	5.56484	-0.0973339	0.107152	0.19392	0.340703
chr14	94581341	94581390	7.41314	0.144215	0.104038	0.0632017	0.143316
chr14	94598661	94599860	120.664	-0.0582556	0.0300392	0.0464076	0.111742
chr14	94600711	94601100	26.7901	-0.0320072	0.0641637	0.570201	0.717355
chr14	94601731	94602440	55.9793	0.148663	0.0454908	0.000517979	0.00231209
chr14	94606121	94606940	54.7191	-0.090537	0.0396732	0.0166791	0.0480634
chr14	94612241	94612940	23.044	-0.0751722	0.064347	0.183655	0.327137
chr14	94646581	94646890	20.7917	-0.310317	0.0828327	2.35838e-05	0.000140327
chr14	94681461	94681540	9.12114	0.0497304	0.0819158	0.450998	0.616384
chr14	94683811	94684000	11.9359	-0.177155	0.0936865	0.0180533	0.0513549
chr14	94689441	94690120	69.5886	0.0227183	0.0341347	0.491977	0.652914
chr14	94694431	94694980	35.808	-0.063177	0.0532036	0.194906	0.342004
chr14	94748911	94749030	10.5937	0.166753	0.0898721	0.0219112	0.0603758
chr14	94767381	94767700	11.6169	0.014547	0.0767822	0.819175	0.893954
chr14	94768521	94771080	163.987	0.0931411	0.0279564	0.000645563	0.00281657
chr14	94771231	94771320	7.77193	0.156445	0.10596	0.047659	0.114169
chr14	94772881	94773650	32.4696	0.217581	0.0582055	4.92605e-05	0.000274859
chr14	94780581	94781410	71.6025	0.0599869	0.0351724	0.0769962	0.16772
chr14	94824011	94824200	11.8732	0.0354565	0.0826877	0.590041	0.73305
chr14	94864411	94864640	12.3563	-0.140736	0.0877897	0.0463692	0.111681
chr14	94867431	94869160	445.029	-0.123187	0.0178445	3.55089e-12	5.32855e-11
chr14	94890921	94891070	9.69324	-0.401489	0.105752	1.31556e-05	8.21123e-05
chr14	94897161	94897390	13.6118	-0.154695	0.0877668	0.0294613	0.0771975
chr14	94935781	94937800	406.09	0.031271	0.0190909	0.0978985	0.202621
chr14	94971411	94972370	96.3994	-0.206166	0.0402858	9.10372e-08	8.01015e-07
chr14	95011171	95012260	121.92	0.011207	0.0303442	0.704962	0.818857
chr14	95063351	95063560	11.8118	-0.430649	0.0946223	4.7371e-07	3.75542e-06
chr14	95071761	95072260	18.7816	0.0359775	0.066499	0.535148	0.689153
chr14	95091361	95091910	17.8639	-0.0546588	0.0669425	0.347869	0.516716
chr14	95095611	95096770	161.097	-0.0161286	0.0257437	0.52308	0.679141
chr14	95099081	95099440	22.1387	0.00506348	0.0585491	0.923566	0.956943
chr14	95119441	95119640	13.7815	-0.154657	0.0814269	0.0227201	0.0622507
chr14	95121921	95122600	22.7025	-0.0167631	0.0608019	0.757001	0.853984
chr14	95132551	95134790	401.991	-0.138591	0.0181665	1.30963e-14	2.48784e-13
chr14	95136601	95136920	14.3583	-0.0350346	0.0714163	0.564626	0.71292
chr14	95137891	95138070	10.8115	-0.0152972	0.0775927	0.811413	0.889301
chr14	95138891	95139300	16.5804	0.123877	0.0756246	0.052489	0.123424
chr14	95156261	95158460	708.988	-0.0299749	0.0181759	0.0957381	0.199168
chr14	95184021	95184760	51.3151	-0.0666237	0.0427545	0.0996521	0.205437
chr14	95189431	95190540	64.3735	-0.268897	0.0388152	8.61977e-13	1.37274e-11
chr14	95207931	95208080	9.79735	0.37195	0.102693	3.01788e-05	0.000175798
chr14	95220631	95221440	37.1296	0.0178187	0.0483182	0.693681	0.810869
chr14	95227391	95227890	28.4947	0.0151131	0.0524795	0.755308	0.852865
chr14	95249021	95249570	31.4949	-0.0407752	0.0505672	0.384181	0.553265
chr14	95251921	95252530	29.9222	-0.330686	0.0612409	9.05971e-09	9.14257e-08
chr14	95255571	95257060	239.8	-0.12457	0.0206977	1.07998e-09	1.22734e-08
chr14	95260761	95261240	28.7655	-0.0313631	0.0572998	0.545253	0.6974
chr14	95265131	95266190	137.185	-0.0833204	0.0319251	0.0072662	0.0236641
chr14	95272991	95273350	19.8455	-0.313828	0.082422	1.87242e-05	0.000113577
chr14	95275421	95275450	6.0068	-0.145891	0.10831	0.0651509	0.146881
chr14	95316781	95317070	23.3983	0.268216	0.0699509	2.2973e-05	0.000136985
chr14	95319081	95320460	154.334	-0.0809476	0.0255506	0.00123381	0.0050155
chr14	95329061	95329140	7.1307	-0.114707	0.103069	0.127934	0.249169
chr14	95331211	95331230	5.4237	-0.129974	0.108969	0.0963895	0.20021
chr14	95337071	95337180	7.16368	0.384721	0.114674	7.56959e-05	0.000406525
chr14	95360071	95361010	74.9808	0.02879	0.0367959	0.416434	0.584398
chr14	95361651	95361660	4.53026	0.0366638	0.0993373	0.59717	0.738647
chr14	95374371	95374460	8.03208	0.132757	0.0983197	0.0765213	0.1669
chr14	95389821	95389900	6.73024	-0.340628	0.12133	0.000534974	0.00237883
chr14	95408841	95410230	50.9594	-0.0158909	0.0489125	0.726825	0.833826
chr14	95427101	95427700	40.3224	0.05381	0.0449072	0.203536	0.353113
chr14	95431131	95432800	100.575	-0.0929504	0.0323425	0.00301946	0.011032
chr14	95442271	95443210	98.6753	-0.00932486	0.0289235	0.741317	0.84364
chr14	95452371	95453000	39.5446	0.00592648	0.0462826	0.892004	0.938574
chr14	95456441	95456610	11.4761	-0.0106543	0.0782949	0.867205	0.923558
chr14	95456731	95458480	434.205	-0.127542	0.0163206	3.32158e-15	6.64266e-14
chr14	95460421	95462140	551.307	0.108038	0.0177932	8.62809e-10	9.91812e-09
chr14	95463441	95463890	16.2806	0.123077	0.0762949	0.0618967	0.140941
chr14	95467921	95467950	6.16842	0.154756	0.119189	0.0611969	0.139657
chr14	95472471	95473400	50.5828	-0.0025554	0.0421185	0.948864	0.971616
chr14	95477621	95478310	24.0163	0.11995	0.0649571	0.0363128	0.0916672
chr14	95482831	95483980	141.72	0.239127	0.0344194	8.74728e-13	1.39202e-11
chr14	95491271	95491510	13.884	0.33403	0.0954264	5.41594e-05	0.000299694
chr14	95493661	95493770	9.43086	-0.0580911	0.0814699	0.377728	0.546976
chr14	95496371	95497990	123.397	0.0549779	0.0282234	0.0462366	0.111434
chr14	95498581	95499770	122.429	0.131018	0.0282303	2.00309e-06	1.44247e-05
chr14	95500311	95501510	132.66	-0.0730087	0.027484	0.006596	0.0217502
chr14	95507381	95508100	28.5514	-0.0459883	0.059278	0.386782	0.555872
chr14	95513341	95513400	6.68375	-0.0630524	0.0915462	0.363983	0.53315
chr14	95514671	95518220	354.531	-0.110064	0.0191315	5.96323e-09	6.16053e-08
chr14	95518471	95518590	7.58338	-0.0617967	0.0927656	0.375321	0.544693
chr14	95527301	95527850	35.9982	0.00972018	0.0491391	0.832155	0.902062
chr14	95533281	95536280	1468.77	0.000945792	0.013115	0.942549	0.967865
chr14	95545921	95546000	5.72351	-0.211283	0.129233	0.0201613	0.0563489
chr14	95547571	95547990	27.0403	-0.0562549	0.062237	0.307076	0.473971
chr14	95560851	95561280	23.0954	0.0407002	0.055882	0.424619	0.592201
chr14	95564041	95564450	26.5592	-0.414072	0.0649876	1.83582e-11	2.5526e-10
chr14	95569021	95569180	8.94812	0.536633	0.109655	6.90736e-08	6.19105e-07
chr14	95597651	95598210	45.9376	0.0860862	0.043051	0.0344653	0.0878526
chr14	95609561	95609670	10.587	-0.073567	0.0834414	0.270876	0.434009
chr14	95611671	95611840	10.4674	-0.155573	0.0939175	0.0356473	0.0902954
chr14	95679151	95680660	72.2893	-0.302858	0.0438622	8.05672e-13	1.28627e-11
chr14	95774451	95774570	12.0181	-0.0593907	0.0827703	0.369018	0.538274
chr14	95784231	95784390	13.1515	0.111926	0.0816983	0.0943441	0.196858
chr14	95833661	95833670	4.6012	0.0602649	0.100554	0.397218	0.566167
chr14	95862401	95862490	11.2142	0.201547	0.0899444	0.00661242	0.0217968
chr14	95875891	95877380	95.964	-0.00890969	0.0323534	0.776562	0.866965
chr14	95935311	95935480	14.9401	-0.0241901	0.0722336	0.692517	0.809942
chr14	95943491	95944380	88.4285	-0.125564	0.0314158	3.83742e-05	0.000219247
chr14	95948631	95948840	12.8446	-0.233211	0.0894808	0.00191228	0.00738114
chr14	95953331	95953430	8.2623	0.0948853	0.0905219	0.177937	0.319606
chr14	95993581	95994620	118.313	-0.0280001	0.0286458	0.317006	0.48458
chr14	95998821	95998870	6.31284	0.0083572	0.0885217	0.901725	0.944384
chr14	96001881	96002380	36.6742	0.102458	0.0513921	0.0308415	0.0801867
chr14	96016911	96017080	13.3569	0.100511	0.0792346	0.124901	0.244664
chr14	96027361	96028190	45.0643	0.816803	0.05873	2.14345e-45	2.48209e-43
chr14	96030271	96030370	8.08237	-0.00468687	0.0826713	0.942766	0.968041
chr14	96037891	96041070	473.623	0.00369857	0.0156866	0.812466	0.889868
chr14	96052881	96052890	4.25442	-0.0514984	0.102901	0.465548	0.629623
chr14	96053391	96054580	161.338	-0.113545	0.0254465	5.32853e-06	3.56377e-05
chr14	96055721	96056880	58.3126	-0.103789	0.0400439	0.00649897	0.0214728
chr14	96056991	96057360	14.9721	0.730897	0.0920782	9.78001e-17	2.21227e-15
chr14	96065741	96066680	46.6566	-0.160369	0.0459923	0.000212087	0.00103524
chr14	96077941	96078570	36.43	-0.0810431	0.0514924	0.0880948	0.186478
chr14	96085281	96085290	4.82374	-0.0139736	0.0938131	0.836839	0.905067
chr14	96086191	96086310	10.2064	-0.153725	0.0952335	0.0394041	0.0979208
chr14	96090051	96091460	90.5468	-0.038843	0.0320419	0.211838	0.363652
chr14	96095641	96095970	12.8449	0.067408	0.0759801	0.288542	0.453778
chr14	96098551	96099150	42.6324	0.020284	0.0432784	0.621497	0.757523
chr14	96100211	96101030	52.4186	0.0125842	0.0388405	0.735562	0.839894
chr14	96106031	96106290	14.9118	-0.123518	0.0780444	0.0584632	0.134593
chr14	96116991	96117280	24.2847	-0.0230408	0.0571811	0.656511	0.783877
chr14	96145951	96146700	109.398	-0.138977	0.0335961	1.86975e-05	0.000113423
chr14	96191491	96192060	15.5329	0.3213	0.0871636	2.98839e-05	0.000174304
chr14	96193061	96193850	44.5621	-0.0730007	0.0466626	0.0947112	0.197454
chr14	96204411	96205170	45.9048	-0.0788114	0.0438469	0.0568248	0.131539
chr14	96253221	96253380	13.59	-0.0839888	0.0788429	0.19567	0.343017
chr14	96275331	96275780	25.8653	-0.0998151	0.058334	0.0577181	0.133211
chr14	96282381	96282810	23.983	-0.0107355	0.058531	0.841049	0.907587
chr14	96297231	96297240	4.80324	0.0586992	0.100945	0.408431	0.576828
chr14	96299341	96299720	22.9284	-0.0811221	0.0666598	0.16177	0.297588
chr14	96362071	96364480	633.05	-0.00184071	0.0143932	0.897467	0.941925
chr14	96390831	96392810	684.535	0.0781211	0.0142865	3.77084e-08	3.50274e-07
chr14	96400601	96400790	15.1017	-0.141765	0.0787517	0.0322745	0.0832391
chr14	96422501	96422650	8.2129	0.0184418	0.0861323	0.781136	0.869997
chr14	96423891	96424680	87.6532	0.0115266	0.0321172	0.712036	0.82366
chr14	96501161	96503620	827.971	-0.0157776	0.0116933	0.17565	0.316629
chr14	96567271	96567710	30.4983	-0.183902	0.0536709	0.000218004	0.00106154
chr14	96570431	96570740	17.3959	-0.194354	0.0765031	0.00324283	0.0117405
chr14	96574651	96575100	19.1342	-0.0919908	0.0692297	0.123511	0.242615
chr14	96583841	96584930	141.121	-0.0469743	0.0250362	0.0561164	0.130208
chr14	96586771	96587230	22.4452	-0.0713475	0.0605297	0.194161	0.341005
chr14	96592651	96593230	35.3291	0.0204927	0.0494168	0.656528	0.783881
chr14	96614481	96614990	29.508	-0.0773099	0.0541461	0.11845	0.234972
chr14	96616151	96617040	61.176	0.118995	0.040666	0.002099	0.00801117
chr14	96625441	96626230	39.278	0.125457	0.0480398	0.00518026	0.0176483
chr14	96635131	96635520	26.0724	0.0794118	0.0640116	0.158748	0.293486
chr14	96661171	96661220	5.24402	0.0346486	0.0949157	0.615747	0.753215
chr14	96661351	96663860	539.167	-0.0698968	0.0205808	0.000576283	0.00254325
chr14	96676331	96676700	15.604	-0.0945406	0.0807411	0.151772	0.283633
chr14	96688751	96688850	6.14362	-0.0523991	0.0950059	0.452197	0.617488
chr14	96693881	96693980	7.80112	-0.164999	0.106317	0.038001	0.0951082
chr14	96694111	96694250	10.8709	-0.411259	0.105368	8.2933e-06	5.36322e-05
chr14	96702361	96702600	13.1218	-0.119105	0.079135	0.0701536	0.155805
chr14	96735231	96736570	134.402	0.00459697	0.0254287	0.854216	0.915624
chr14	96738001	96738180	10.0996	-0.00903695	0.0795213	0.888555	0.936539
chr14	96738341	96740080	94.5316	-0.0810677	0.0319534	0.00891743	0.0281899
chr14	96740971	96742080	126.28	-0.00694408	0.0286497	0.804023	0.88456
chr14	96754101	96756440	823.322	-0.030418	0.0179282	0.0867799	0.184306
chr14	96762691	96762980	30.8669	0.0387311	0.053218	0.428283	0.595513
chr14	96796771	96798450	540.088	-0.00738626	0.0150063	0.620404	0.756795
chr14	96799631	96799750	7.4932	0.116819	0.0983761	0.114938	0.22961
chr14	96806061	96806180	8.23211	0.148161	0.100283	0.0527271	0.123873
chr14	96821071	96821960	68.667	-0.0599269	0.0350497	0.0762644	0.166479
chr14	96824411	96824420	4.9913	-0.055136	0.100886	0.435668	0.602427
chr14	96847461	96847940	41.3111	-0.0530741	0.0463864	0.222535	0.376946
chr14	96853021	96853100	8.93486	0.0173179	0.0827086	0.792653	0.877333
chr14	96862251	96862260	4.4168	0.0335047	0.0999942	0.627745	0.762253
chr14	96862991	96864490	183.15	0.084024	0.0236883	0.000308847	0.00145425
chr14	96867571	96867660	6.29402	0.0561393	0.0934895	0.420968	0.588834
chr14	96888341	96889610	158.512	-0.229831	0.0320939	1.9898e-13	3.37233e-12
chr14	96905941	96906200	16.4305	-0.0778082	0.0750387	0.217245	0.370454
chr14	96914571	96914980	17.1795	0.12339	0.0728042	0.0476186	0.11409
chr14	96930091	96930170	6.63321	-0.210373	0.111982	0.0133237	0.0397359
chr14	96940161	96940250	8.90723	0.0529971	0.0846067	0.42892	0.596027
chr14	96953181	96953380	12.9397	-0.139402	0.087897	0.0484729	0.115733
chr14	96957371	96957400	5.63301	0.0218144	0.0916702	0.748928	0.848721
chr14	96978021	96978280	7.97928	0.207792	0.113654	0.0148133	0.0434766
chr14	96989371	96989590	11.9752	-0.0856451	0.0839654	0.20395	0.353649
chr14	97032931	97033950	40.194	0.0562746	0.0507348	0.230492	0.386562
chr14	97077181	97077740	25.6037	0.0570701	0.0569381	0.269798	0.432816
chr14	97087261	97087660	11.014	-0.0446395	0.0776924	0.504153	0.663405
chr14	97100201	97100580	22.2345	-0.177894	0.0619477	0.0014654	0.00583523
chr14	97218631	97219330	33.0143	-0.0305617	0.0517548	0.522453	0.678678
chr14	97238451	97238560	6.74466	0.297796	0.133346	0.00301775	0.0110274
chr14	97266751	97266950	13.2421	0.140756	0.0824273	0.0389628	0.0970601
chr14	97306551	97307130	19.2417	-0.0410656	0.0686691	0.486852	0.648513
chr14	97359431	97359490	5.01433	0.165124	0.123302	0.051671	0.121902
chr14	97361671	97362280	20.0393	-0.111875	0.069278	0.0620503	0.141215
chr14	97410831	97411110	13.4957	0.0827328	0.0758397	0.192864	0.339293
chr14	97413051	97413300	10.0152	-0.0736059	0.0855522	0.277241	0.441024
chr14	97414121	97414580	23.9506	-0.0380244	0.0593029	0.474684	0.637654
chr14	97458431	97459380	67.5285	0.135475	0.040555	0.000451994	0.0020457
chr14	97581061	97581330	21.1296	0.0107275	0.062269	0.846914	0.911289
chr14	97639171	97639200	5.10824	-0.230841	0.137851	0.0153258	0.044739
chr14	97655291	97655350	6.50857	0.0879722	0.098248	0.225353	0.380326
chr14	97747341	97747700	27.0562	-0.00377494	0.0591113	0.942158	0.967641
chr14	97806761	97807370	16.795	0.480998	0.0952769	3.15622e-08	2.96479e-07
chr14	97848561	97848680	7.39918	-0.00734872	0.0854217	0.911794	0.949977
chr14	97878801	97878940	8.61117	0.0197056	0.08333	0.765517	0.859654
chr14	97977061	97979190	472.1	0.0383879	0.0163105	0.0177272	0.0505774
chr14	98022961	98023590	46.0933	0.0120613	0.0461446	0.78141	0.870203
chr14	98028111	98028600	41.9504	0.664843	0.0636968	7.76898e-27	3.49416e-25
chr14	98069671	98071060	138.622	0.0105683	0.0264422	0.684049	0.803954
chr14	98136421	98139280	185.265	0.100921	0.0357757	0.00330083	0.01193
chr14	98147181	98147730	26.793	-0.0181579	0.0611617	0.738452	0.841822
chr14	98195841	98195920	6.8903	-0.103993	0.0993449	0.157171	0.291309
chr14	98229501	98230180	33.6056	-0.268445	0.0509902	2.80475e-08	2.65034e-07
chr14	98233711	98234380	26.9389	-0.268508	0.0657536	8.19484e-06	5.30451e-05
chr14	98280451	98281300	73.9074	0.044126	0.0356704	0.19966	0.348178
chr14	98293081	98294360	140.908	-0.248823	0.0279244	1.17128e-19	3.29695e-18
chr14	98345151	98345500	24.0506	-0.0833247	0.0632311	0.135582	0.260416
chr14	98365091	98365280	12.1977	0.142492	0.090463	0.0476634	0.114175
chr14	98580411	98580530	13.7174	0.0704948	0.0760396	0.26682	0.42939
chr14	98593111	98594780	121.559	0.123857	0.0399253	0.00112266	0.00461305
chr14	98633051	98634110	83.2467	-0.201846	0.0417335	4.01822e-07	3.21917e-06
chr14	98650991	98651250	15.0819	-0.0129289	0.0674839	0.825262	0.89761
chr14	98682931	98683010	7.19764	-0.242774	0.112678	0.005629	0.0189685
chr14	98689931	98690450	24.0123	0.112847	0.0603077	0.0370386	0.0931417
chr14	98705791	98706350	52.225	-0.0638633	0.0406967	0.0991471	0.204591
chr14	98819521	98819860	22.0132	0.0143872	0.0585752	0.785271	0.872659
chr14	98826701	98826950	17.5163	0.281216	0.0843609	0.000133856	0.000682996
chr14	98830821	98831640	50.9733	0.372867	0.0476135	5.60909e-16	1.19706e-14
chr14	98834061	98834340	15.5694	-0.129446	0.0792766	0.0498073	0.118309
chr14	98847631	98848030	25.3305	-0.161322	0.060581	0.00319444	0.0115864
chr14	98904061	98904180	7.63538	0.291039	0.111234	0.00123613	0.00502353
chr14	98906141	98907670	190.948	0.341096	0.0267316	3.72704e-38	3.09044e-36
chr14	98907931	98908440	18.0614	0.53312	0.0827455	8.23012e-12	1.1895e-10
chr14	98909151	98909830	31.8037	0.233681	0.0636156	5.54337e-05	0.000306015
chr14	98914301	98914480	10.6807	0.410159	0.0993655	3.3459e-06	2.31719e-05
chr14	98926931	98927020	5.19561	0.0626484	0.104224	0.37987	0.549027
chr14	98931681	98933090	123.383	0.500213	0.0322764	2.73168e-55	4.82402e-53
chr14	98945731	98946210	18.9568	0.196419	0.0816311	0.00451526	0.0156718
chr14	98947181	98947320	12.5527	0.240097	0.0897821	0.00150389	0.00596969
chr14	98952581	98953240	28.0299	0.426369	0.0836127	2.82149e-08	2.66542e-07
chr14	98957281	98957370	6.75838	-0.00942905	0.0914853	0.889222	0.93694
chr14	98963731	98963810	6.76971	-0.13233	0.106148	0.0869529	0.184608
chr14	99015641	99016340	40.6103	-0.050571	0.0462171	0.243702	0.402681
chr14	99035451	99036860	141.129	0.0754044	0.02596	0.00304764	0.0111238
chr14	99093661	99094340	44.3341	-0.0513962	0.0449878	0.22491	0.379804
chr14	99117971	99118850	47.1695	0.0365955	0.0434945	0.374677	0.544073
chr14	99188501	99189830	147.23	0.172935	0.0260071	1.21371e-11	1.72306e-10
chr14	99191441	99192780	96.8722	0.0821321	0.0308251	0.00612688	0.0204017
chr14	99195441	99196520	94.3662	0.0388718	0.0295053	0.177016	0.318417
chr14	99199441	99202210	102.661	-0.0636537	0.0296636	0.0276541	0.0733007
chr14	99202331	99202350	4.95417	-0.0208357	0.0946357	0.759868	0.855885
chr14	99213301	99213660	11.9169	-0.0750271	0.081372	0.255786	0.416797
chr14	99214711	99216200	258.886	0.077513	0.0201105	9.55562e-05	0.00050266
chr14	99220131	99220350	9.20656	-0.0757911	0.0930356	0.280611	0.444853
chr14	99225181	99226210	46.873	-0.198201	0.0465885	6.73678e-06	4.4251e-05
chr14	99229681	99231170	44.0313	-0.146863	0.0466633	0.000807292	0.00343727
chr14	99231981	99232700	39.5006	0.0964446	0.0506354	0.0395549	0.0982297
chr14	99234461	99236890	300.059	-0.00470173	0.0214686	0.824233	0.896944
chr14	99241551	99242280	21.8917	0.0210068	0.0593464	0.694306	0.81132
chr14	99245331	99247300	343.556	0.0117462	0.0173672	0.495331	0.65587
chr14	99254381	99254850	26.6089	-0.185892	0.0608933	0.000765147	0.00327712
chr14	99254971	99254980	4.1428	-0.0224991	0.0988616	0.743696	0.84519
chr14	99266161	99267010	52.6044	-0.0784808	0.0431427	0.0542822	0.12684
chr14	99268321	99275420	886.784	-0.0521961	0.0142887	0.000237907	0.00114878
chr14	99276971	99277860	33.6745	-0.201135	0.0546675	7.15277e-05	0.000385998
chr14	99300221	99300630	25.8938	-0.524642	0.0764872	4.42001e-13	7.22749e-12
chr14	99320161	99320380	22.5573	0.121115	0.0623384	0.0292155	0.076667
chr14	99349221	99349600	23.1936	-0.100966	0.0665329	0.0825155	0.177147
chr14	99357511	99358200	47.3418	0.0965953	0.0436334	0.0190709	0.0537863
chr14	99364131	99364210	8.49017	-0.164159	0.105227	0.0380041	0.0951145
chr14	99389321	99389680	23.4135	-0.0252732	0.0611871	0.643302	0.773904
chr14	99391661	99391940	17.6149	-0.0142351	0.0660174	0.80492	0.88513
chr14	99392841	99393320	20	0.0148573	0.0626542	0.82194	0.895564
chr14	99395751	99396580	58.7472	0.0213263	0.0374612	0.553911	0.704312
chr14	99412731	99413060	27.1824	-0.0540099	0.0530747	0.268469	0.431238
chr14	99415531	99415980	47.7091	-0.0636401	0.0422971	0.112601	0.226006
chr14	99427711	99428150	27.525	-0.0940905	0.0598607	0.0795278	0.172142
chr14	99432671	99432760	7.42856	-0.165402	0.10509	0.0371052	0.093282
chr14	99436481	99437090	28.0515	-0.455392	0.0609827	7.43342e-15	1.43768e-13
chr14	99441661	99441770	10.2614	0.00800502	0.0801503	0.9245	0.957428
chr14	99467371	99467810	15.8592	-0.106758	0.0756709	0.0929434	0.194541
chr14	99475351	99475510	11.2935	-0.0481586	0.0764871	0.448466	0.614067
chr14	99479101	99482400	2223.37	-0.00300643	0.00917007	0.74242	0.844324
chr14	99506391	99506580	14.1087	-0.742311	0.0944117	1.80517e-16	4.00321e-15
chr14	99518001	99519160	78.3831	-0.00723562	0.0330119	0.821082	0.895036
chr14	99522591	99522640	6.53321	0.0216342	0.0911086	0.750548	0.849854
chr14	99522951	99523520	23.2205	0.344836	0.0660462	2.31647e-08	2.21373e-07
chr14	99524221	99525510	90.7986	0.0494195	0.0343145	0.136139	0.261207
chr14	99529861	99532140	307.828	-0.200241	0.0226273	2.83762e-19	7.797e-18
chr14	99534471	99535810	145.766	-0.17408	0.0298052	2.09123e-09	2.29495e-08
chr14	99537481	99538680	55.0685	-0.213692	0.0402167	3.19503e-08	2.99978e-07
chr14	99540411	99540790	15.0476	-0.00465344	0.0697074	0.937761	0.965041
chr14	99541881	99541900	5.15686	-0.0221053	0.0931479	0.746392	0.847146
chr14	99545301	99545310	4.70129	0.0344189	0.0965037	0.619396	0.75603
chr14	99548441	99548610	10.9601	0.118673	0.0937485	0.100536	0.206828
chr14	99549801	99549980	11.827	0.0287609	0.0744532	0.645179	0.775396
chr14	99550511	99550560	5.94767	-0.0995631	0.104255	0.183163	0.326492
chr14	99550741	99551310	19.4175	-0.213045	0.0708618	0.000702803	0.00303855
chr14	99552411	99552420	4.70227	-0.0436139	0.098251	0.532152	0.686722
chr14	99554041	99554640	28.4409	-0.176094	0.0567148	0.000708581	0.00306146
chr14	99562861	99566310	291.379	-0.106589	0.0191992	1.97121e-08	1.90453e-07
chr14	99568321	99569070	27.4985	-0.1676	0.0613434	0.0024497	0.00917985
chr14	99573621	99575910	154.05	-0.0891296	0.0268529	0.000692288	0.00299826
chr14	99580001	99580600	27.3065	-0.0343933	0.0536207	0.484703	0.646489
chr14	99581261	99581900	39.8759	0.0509098	0.045887	0.238005	0.39581
chr14	99587271	99587290	5.50212	-0.0659616	0.101017	0.356651	0.52578
chr14	99590281	99591430	82.642	0.0255505	0.0334633	0.430873	0.597847
chr14	99592461	99593710	76.6625	-0.0671757	0.0353901	0.0487541	0.11629
chr14	99599971	99599980	4.93997	-0.185774	0.127845	0.0350957	0.0891663
chr14	99601111	99602370	67.3839	-0.107392	0.0373751	0.00272581	0.0100832
chr14	99602781	99602790	4.54673	0.000131586	0.0960639	0.998888	0.999316
chr14	99602971	99605940	1227.56	0.0305495	0.0108427	0.00470775	0.0162519
chr14	99609571	99609770	13.5089	0.0511182	0.0716952	0.403038	0.571804
chr14	99612621	99613360	39.9852	0.0945283	0.0466308	0.030505	0.0794421
chr14	99615791	99616060	14.8007	-0.163755	0.0794705	0.0147009	0.0431921
chr14	99619991	99620160	8.30579	0.017105	0.083172	0.795842	0.879394
chr14	99623151	99623370	9.81159	-0.0111204	0.0842588	0.863517	0.92127
chr14	99628501	99629480	97.6122	0.0532323	0.0299279	0.0680425	0.152025
chr14	99644821	99645850	60.3276	-0.0270288	0.0367325	0.444492	0.610328
chr14	99654001	99654830	86.782	0.054664	0.0317522	0.0762642	0.166479
chr14	99660971	99661020	6.24429	-0.0290144	0.0899666	0.669916	0.79364
chr14	99663201	99665140	411.08	-0.0975064	0.0186719	1.30409e-07	1.12315e-06
chr14	99670991	99672490	181.308	0.244014	0.029068	1.08863e-17	2.65159e-16
chr14	99673341	99673360	5.05165	-0.0182881	0.0931058	0.788418	0.874644
chr14	99682481	99685050	1241.34	1.14637e-05	0.0110302	0.999244	0.99951
chr14	99700551	99700600	6.32238	0.0184922	0.0888234	0.784044	0.871868
chr14	99729621	99731170	149.409	-0.024337	0.0248022	0.318171	0.485762
chr14	99736951	99738110	36.7498	-0.131959	0.0547611	0.00856962	0.0272419
chr14	99739191	99739340	7.70517	0.111169	0.0966533	0.129295	0.251207
chr14	99744261	99745470	128.279	0.0304945	0.0287934	0.27852	0.44248
chr14	99745831	99745890	7.12263	-0.0217024	0.0873139	0.745974	0.846843
chr14	99746231	99747080	31.8573	-0.0343782	0.0518881	0.472948	0.636104
chr14	99749341	99750440	55.786	-0.225772	0.0392076	2.31412e-09	2.52322e-08
chr14	99752191	99753000	35.7615	-0.205539	0.052363	2.60742e-05	0.000153947
chr14	99753251	99759750	735.646	-0.0234038	0.0147307	0.109918	0.221845
chr14	99760511	99760700	8.80832	-0.0541235	0.0857	0.421448	0.589286
chr14	99760991	99761060	6.27102	0.00300487	0.088078	0.964065	0.980154
chr14	99766781	99767240	27.3895	-0.0287418	0.0552349	0.568189	0.715767
chr14	99768561	99768640	8.08834	0.0374301	0.0838378	0.573565	0.720016
chr14	99772891	99775600	188.789	-0.279726	0.0279562	2.77803e-24	1.07015e-22
chr14	99786511	99786860	22.484	0.265569	0.067905	1.72375e-05	0.000105231
chr14	99791601	99791690	7.20206	0.0124619	0.0850693	0.851483	0.913939
chr14	99792601	99794120	494.382	-0.035222	0.0163731	0.0301201	0.0786184
chr14	99803331	99804640	77.6005	0.254924	0.0378423	3.53866e-12	5.31067e-11
chr14	99807041	99807140	8.21552	-0.0151032	0.0826276	0.817989	0.893224
chr14	99807481	99807690	14.22	0.0582404	0.0759829	0.357587	0.526733
chr14	99822301	99823420	68.1314	0.108249	0.0399662	0.0030386	0.0110947
chr14	99832351	99832580	14.6755	-0.155184	0.0783473	0.019028	0.0536831
chr14	99838891	99839070	17.1235	-0.0903209	0.0741425	0.14937	0.280174
chr14	99841481	99842980	70.6758	0.0116013	0.0358399	0.737592	0.841283
chr14	99853361	99853440	7.77613	0.134689	0.0984963	0.0729387	0.160653
chr14	99872611	99873400	57.1183	0.453107	0.0454772	1.90543e-24	7.39615e-23
chr14	99874471	99874550	7.85938	0.246786	0.11089	0.00453893	0.0157451
chr14	99875641	99875780	9.52951	0.197268	0.0975424	0.0112924	0.0344993
chr14	99875901	99875910	4.79304	0.109382	0.116082	0.157636	0.291962
chr14	99881121	99881280	12.9549	-0.0124207	0.0745127	0.817112	0.892751
chr14	99885001	99885640	43.3045	-0.00827536	0.0432937	0.840163	0.907074
chr14	99888901	99889890	110.001	-0.115426	0.0316602	0.000157777	0.000792285
chr14	99892081	99892660	24.7398	-0.298407	0.0685894	2.09672e-06	1.50345e-05
chr14	99899601	99899610	5.06595	0.00778365	0.0952199	0.908624	0.948155
chr14	99899731	99899840	8.42313	-0.0448326	0.0872796	0.508421	0.667002
chr14	99910471	99911280	88.252	0.0630093	0.0323045	0.0442232	0.107546
chr14	99946521	99947330	38.7326	0.0706648	0.0453073	0.097393	0.201812
chr14	99968641	99968790	9.86064	-0.0872644	0.0851871	0.199563	0.348035
chr14	99970811	99972870	726.27	-0.0135071	0.017355	0.432267	0.599201
chr14	99982001	99983060	71.4372	-0.0601996	0.0356633	0.0797542	0.172513
chr14	99995881	99996020	14.3465	0.151626	0.0798468	0.0235074	0.0640363
chr14	100019011	100020350	82.2126	-0.03291	0.0327251	0.299752	0.466116
chr14	100030561	100030770	10.3696	0.0401881	0.0809678	0.538922	0.692208
chr14	100031511	100032310	74.7165	-0.153505	0.0350112	5.56645e-06	3.71155e-05
chr14	100045071	100046010	51.1698	0.352324	0.0427702	2.39848e-17	5.70223e-16
chr14	100049441	100049450	4.35333	-0.0794674	0.107405	0.280403	0.444621
chr14	100051551	100051900	25.2479	0.11178	0.0592954	0.0361927	0.091416
chr14	100076331	100076420	7.36634	0.116452	0.100095	0.118588	0.235198
chr14	100079001	100079450	19.686	-0.0804539	0.0636898	0.152887	0.28525
chr14	100103301	100103430	9.45238	-0.192076	0.0954106	0.0122581	0.0370054
chr14	100108211	100108960	58.2103	-0.0101347	0.0370362	0.776041	0.866672
chr14	100115691	100116660	49.3821	-0.106675	0.0461808	0.0137295	0.0407584
chr14	100140511	100141260	44.2266	0.158739	0.0474605	0.000361174	0.00167405
chr14	100142101	100143150	74.497	0.308587	0.0401346	2.31667e-15	4.70152e-14
chr14	100149751	100150370	24.0075	0.110062	0.0634261	0.0500272	0.118752
chr14	100155091	100155280	14.1565	0.159017	0.0809278	0.0189593	0.05352
chr14	100158671	100160200	92.6275	0.00466649	0.0304848	0.875331	0.928551
chr14	100165281	100165890	24.7948	-0.0109096	0.0587893	0.836559	0.904889
chr14	100166371	100167220	26.3172	-0.0852722	0.0575188	0.101227	0.208003
chr14	100192301	100193890	453.603	0.0232509	0.0144674	0.106098	0.215846
chr14	100213831	100214900	87.4984	0.123237	0.0326328	9.65837e-05	0.000507586
chr14	100219201	100219850	53.8844	-0.470402	0.0491869	8.67621e-23	3.04014e-21
chr14	100221051	100222580	122.688	0.0371958	0.0274348	0.166256	0.303866
chr14	100222881	100223980	30.858	-0.149429	0.0570736	0.0040477	0.0142504
chr14	100237481	100241270	1678.59	-0.0302895	0.0116318	0.00893733	0.028243
chr14	100241381	100241530	9.96577	-0.0666717	0.0893006	0.331881	0.500152
chr14	100246401	100247440	38.69	0.0162036	0.0450638	0.703294	0.817728
chr14	100281401	100281440	5.7435	-0.0281876	0.0927957	0.681531	0.80227
chr14	100284471	100286360	317.918	-0.0544488	0.018671	0.00321178	0.0116407
chr14	100294361	100294490	8.07009	0.684518	0.113258	8.74065e-11	1.12823e-09
chr14	100297201	100298090	69.9496	-0.163912	0.040079	1.84858e-05	0.000112229
chr14	100303231	100307890	883.886	-0.00335668	0.0114701	0.7688	0.861824
chr14	100309181	100309260	6.20838	0.0183772	0.0892581	0.786133	0.873166
chr14	100311311	100311530	12.0894	-0.172111	0.0914604	0.0206236	0.0574154
chr14	100318001	100318800	47.229	-0.00657853	0.0432886	0.872385	0.926683
chr14	100325221	100325490	14.5345	-0.0516533	0.0731681	0.402146	0.570908
chr14	100340851	100342130	170.027	-0.0428206	0.0299789	0.144967	0.273963
chr14	100348481	100348650	12.7814	-0.285993	0.0915054	0.000276025	0.00131394
chr14	100361981	100363260	173.686	-0.0787133	0.0231716	0.000557211	0.0024672
chr14	100375271	100377220	699.087	-0.0464177	0.0125304	0.000199431	0.000978769
chr14	100377411	100378430	60.8981	-0.031977	0.0396569	0.398649	0.567585
chr14	100383461	100384290	66.2593	-0.0475122	0.0354121	0.164022	0.300726
chr14	100385041	100385800	34.9181	-0.10738	0.0507602	0.0222189	0.0610815
chr14	100385921	100386960	30.1529	-0.176118	0.0586797	0.000985583	0.00410894
chr14	100390391	100390640	11.3202	-0.130394	0.0860104	0.0607537	0.138831
chr14	100392321	100393290	44.7581	0.213436	0.0513021	8.99436e-06	5.78049e-05
chr14	100393811	100394930	58.6607	0.124924	0.0392321	0.000857636	0.00362688
chr14	100396411	100398300	332.152	-0.144005	0.021503	1.11069e-11	1.58292e-10
chr14	100398791	100401800	337.102	0.0239691	0.0178715	0.176102	0.317233
chr14	100402281	100403760	122.036	-0.0979518	0.0302633	0.000871545	0.00368048
chr14	100408461	100408780	19.4796	-0.0347826	0.0627603	0.531586	0.68621
chr14	100410211	100410220	5.31308	-0.0413128	0.0967354	0.552362	0.703155
chr14	100416981	100418080	132.31	-0.0286412	0.0275438	0.288052	0.453254
chr14	100419261	100419480	10.6673	0.0814157	0.0839898	0.227005	0.382338
chr14	100419801	100420110	17.523	0.028449	0.0650653	0.618829	0.755566
chr14	100425231	100425740	21.8243	-0.057933	0.0608663	0.286221	0.451179
chr14	100432901	100432950	6.79938	-0.0408478	0.0886659	0.548265	0.699805
chr14	100434641	100435510	44.6403	-0.324116	0.0492167	6.5738e-12	9.61934e-11
chr14	100436901	100437180	12.6531	-0.0203924	0.0760614	0.746154	0.846987
chr14	100437711	100441190	292.352	-0.103892	0.0190429	3.48012e-08	3.24821e-07
chr14	100442991	100444150	76.4817	0.0344835	0.0348168	0.305353	0.472108
chr14	100445581	100445840	13.5748	-0.0489715	0.0779292	0.443883	0.609806
chr14	100446811	100446830	4.28858	0.15687	0.132062	0.0673053	0.150728
chr14	100447391	100447450	6.08179	-0.0100531	0.0914969	0.882038	0.932764
chr14	100449311	100449490	11.6309	-0.0326455	0.076862	0.607694	0.746925
chr14	100470671	100470740	7.03864	0.0518654	0.0895354	0.449754	0.615222
chr14	100471191	100472170	45.2038	-0.0253784	0.0442122	0.543517	0.696126
chr14	100473771	100474840	112.915	-0.0347701	0.0281729	0.206895	0.357387
chr14	100476251	100476810	25.1811	-0.0339556	0.0659525	0.552143	0.703006
chr14	100486381	100486770	41.9285	0.110285	0.0448548	0.00899778	0.0284133
chr14	100492361	100492430	6.72846	0.0271244	0.0877843	0.687718	0.806572
chr14	100522571	100523730	78.9258	-0.255243	0.0361345	3.60205e-13	5.94339e-12
chr14	100524981	100525100	10.9252	-0.0800534	0.0820679	0.228373	0.383906
chr14	100534191	100534320	9.71443	-0.249375	0.104505	0.00300638	0.0109926
chr14	100537271	100537780	16.0777	-0.244182	0.0795367	0.000440494	0.00199884
chr14	100540621	100540690	7.61284	0.0817587	0.0924994	0.247351	0.406848
chr14	100546251	100546350	6.98408	0.00597541	0.0896514	0.929328	0.960363
chr14	100546491	100546890	18.4535	0.0299653	0.0653605	0.601494	0.742125
chr14	100566931	100570020	183.405	-0.120747	0.0249376	8.0682e-07	6.17917e-06
chr14	100573301	100573340	5.78035	-0.0168513	0.0950617	0.804281	0.884743
chr14	100581091	100581560	33.9555	0.00698833	0.0495287	0.879957	0.931421
chr14	100585701	100588020	184.836	-0.2041	0.0243733	1.81032e-17	4.34032e-16
chr14	100588131	100588150	5.0772	0.00880745	0.0944806	0.897511	0.941942
chr14	100588761	100588850	6.80148	0.0666233	0.093558	0.342751	0.511389
chr14	100589001	100589900	61.1316	-0.0534881	0.0418177	0.177714	0.319336
chr14	100603631	100603730	7.78724	0.0464154	0.0867805	0.491939	0.652883
chr14	100606481	100606750	20.1349	-0.20152	0.0766953	0.0023633	0.00889366
chr14	100617291	100618950	144.935	-0.0334806	0.0280534	0.222047	0.376351
chr14	100620021	100621090	33.5622	-0.141888	0.0516199	0.00299455	0.0109545
chr14	100629241	100630040	41.685	-0.180999	0.0489188	8.00137e-05	0.000427496
chr14	100645291	100646190	94.9063	-0.065314	0.0296735	0.0238818	0.0648742
chr14	100654011	100655970	86.0448	-0.0323666	0.0327563	0.308333	0.475323
chr14	100663081	100663750	24.5732	-0.0343446	0.0573861	0.504627	0.663776
chr14	100665361	100665950	23.9129	-0.384036	0.0658668	6.14397e-10	7.18293e-09
chr14	100670791	100670910	9.063	-0.00479592	0.0789867	0.940171	0.966479
chr14	100673191	100673310	8.35723	-0.0913197	0.0911592	0.195065	0.342218
chr14	100674561	100674600	5.92099	-0.00638122	0.0904541	0.924803	0.957621
chr14	100675261	100675420	9.76478	0.0395634	0.079678	0.542318	0.695088
chr14	100677331	100678750	143.499	-0.115315	0.0249897	2.56444e-06	1.81111e-05
chr14	100687021	100687180	12.2469	-0.000413183	0.0734823	0.990504	0.994652
chr14	100688481	100689520	68.8058	-0.104042	0.0402723	0.00661875	0.0218132
chr14	100691311	100691910	29.0377	0.197395	0.0558514	0.000130487	0.000667519
chr14	100692801	100693740	77.091	0.0857086	0.0379141	0.0182439	0.0518097
chr14	100696651	100697030	22.4226	0.0679279	0.0622205	0.218963	0.372561
chr14	100709461	100710000	25.8745	-0.0710512	0.0542886	0.152435	0.284628
chr14	100723301	100723970	21.1113	-0.0788809	0.0627552	0.156224	0.289972
chr14	100726611	100727420	42.7894	0.0173727	0.0434203	0.673205	0.796167
chr14	100730151	100730270	10.0956	-0.0617627	0.0856184	0.359769	0.528992
chr14	100731771	100733640	103.204	-0.0891689	0.0335804	0.00599661	0.0200227
chr14	100747161	100747280	7.86201	-0.092299	0.0993775	0.20643	0.356803
chr14	100761681	100761690	4.47484	-0.0474116	0.102568	0.500863	0.660665
chr14	100764811	100765140	20.5552	-0.285781	0.0688461	5.69417e-06	3.78881e-05
chr14	100765621	100765930	21.4832	-0.024978	0.066202	0.665932	0.790682
chr14	100783701	100784290	22.8028	-0.0469521	0.0669924	0.419548	0.5874
chr14	100785901	100786470	44.5157	-0.299592	0.0496586	2.63392e-10	3.21749e-09
chr14	100790901	100791340	22.0703	-0.0906574	0.0617199	0.0991328	0.204571
chr14	100815541	100816560	142.453	-0.0794605	0.0269128	0.00254243	0.00948109
chr14	100821111	100821260	9.68799	-0.0748644	0.0848864	0.267874	0.430576
chr14	100823921	100824800	50.0499	-0.0565974	0.0415324	0.151556	0.283324
chr14	100825461	100828440	179.215	-0.304813	0.0291602	2.17814e-26	9.54799e-25
chr14	100830021	100831630	216.647	0.0541055	0.031529	0.0767386	0.167286
chr14	100832191	100833160	108.656	-0.184646	0.0367931	1.84507e-07	1.55354e-06
chr14	100839721	100839850	8.34586	-0.0771547	0.0898115	0.267017	0.429647
chr14	100840611	100840670	5.82737	-0.0327806	0.0918185	0.631585	0.765101
chr14	100840851	100841000	9.16479	-0.0650529	0.0881589	0.341704	0.510318
chr14	100842231	100843640	112.113	0.0123524	0.0291332	0.664478	0.789578
chr14	100851351	100851360	4.80838	-0.0208469	0.0989561	0.759843	0.855882
chr14	100865881	100865950	6.84729	-0.0826004	0.0951526	0.247266	0.406754
chr14	100873351	100873410	8.63342	-0.557824	0.134709	1.81998e-06	1.31935e-05
chr14	100887981	100888190	13.0017	-0.152294	0.0871494	0.0313124	0.0811888
chr14	100900491	100901130	21.0497	-0.0780412	0.0653916	0.17339	0.313586
chr14	100904141	100905130	66.6972	-0.0664661	0.039701	0.0790628	0.171309
chr14	100967741	100967760	5.32953	0.00222616	0.0925602	0.974366	0.985752
chr14	101001251	101001880	43.5141	0.100816	0.0470324	0.0219076	0.0603698
chr14	101061981	101062360	25.925	0.0758379	0.0587082	0.151921	0.283862
chr14	101068051	101068700	41.8415	0.0164693	0.0475864	0.712381	0.823929
chr14	101071481	101072180	38.8333	-0.180716	0.0491678	8.74793e-05	0.000463828
chr14	101072711	101074090	217.265	-0.00841713	0.0257774	0.739109	0.842172
chr14	101074861	101075040	8.79772	-0.0104547	0.083887	0.873977	0.927633
chr14	101076181	101076420	12.9375	-0.245851	0.0916172	0.00140474	0.00562219
chr14	101077111	101078100	78.2988	-0.0345454	0.0333503	0.287084	0.452165
chr14	101083941	101084010	7.22799	-0.0382468	0.0870588	0.570987	0.717997
chr14	101120301	101120880	27.0547	-0.207653	0.0633056	0.000288324	0.00136677
chr14	101183201	101183880	45.0762	-0.125385	0.0457564	0.00352439	0.0126271
chr14	101186691	101187480	49.519	-0.143653	0.0435311	0.000484679	0.0021788
chr14	101222501	101223970	176.729	-0.352033	0.034393	1.46444e-25	6.11257e-24
chr14	101225971	101226980	56.5992	-0.216637	0.0447751	3.58918e-07	2.89964e-06
chr14	101229011	101229100	9.07369	-0.0278364	0.0834144	0.673593	0.796451
chr14	101232721	101233300	22.7353	-0.215029	0.0673362	0.00037468	0.00173072
chr14	101235161	101235650	47.0052	-0.147176	0.0424521	0.000259566	0.00124261
chr14	101242001	101242100	7.63213	-0.0591471	0.0885625	0.388009	0.55706
chr14	101400921	101401010	8.03406	-0.182369	0.0986738	0.0189536	0.0535072
chr14	101456901	101458540	49.458	0.00742423	0.0496319	0.872497	0.926744
chr14	101496201	101497420	49.1335	-0.128092	0.0483385	0.00445358	0.0154846
chr14	101525481	101526340	55.261	-0.10133	0.0463012	0.0194256	0.0546291
chr14	101529391	101529530	10.348	-0.062283	0.0832906	0.350414	0.519291
chr14	101559671	101561710	128.883	0.0380614	0.028579	0.172825	0.312825
chr14	101564961	101565190	10.038	0.073755	0.0842155	0.273455	0.436948
chr14	101587171	101589570	168.785	0.268644	0.0273734	1.99288e-23	7.27559e-22
chr14	101591231	101591510	19.7054	0.293063	0.0725925	8.67203e-06	5.58891e-05
chr14	101628031	101629210	137.807	-0.059542	0.0264122	0.0186583	0.0527986
chr14	101630571	101630860	16.3733	-0.161553	0.0793758	0.0156828	0.0456033
chr14	101665631	101665720	7.4032	-0.0589575	0.0878418	0.388855	0.557859
chr14	101705841	101706490	23.5213	0.0293573	0.0622311	0.594041	0.736157
chr14	101706831	101708050	95.0674	-0.0289491	0.0328749	0.363839	0.533019
chr14	101722011	101722650	38.6719	-0.115652	0.0478814	0.00967341	0.0302189
chr14	101731181	101731670	34.805	-0.0445952	0.0523444	0.354889	0.523933
chr14	101756071	101757180	59.9756	-0.256701	0.0417384	1.66818e-10	2.08146e-09
chr14	101759951	101762610	1925.69	0.0199752	0.0204607	0.322871	0.490809
chr14	101770821	101771420	54.6629	-0.00548185	0.03946	0.884342	0.934012
chr14	101773921	101774450	30.4328	-0.0706034	0.0545471	0.156799	0.290805
chr14	101780851	101782100	92.5791	0.00239197	0.0302217	0.935553	0.963875
chr14	101784731	101784740	4.86572	0.00376991	0.0925275	0.956008	0.975448
chr14	101788081	101788410	18.1687	-0.0310479	0.0649914	0.600271	0.741153
chr14	101789121	101789910	51.0965	-0.0593215	0.0506892	0.204908	0.354913
chr14	101807981	101808720	76.2171	0.0243849	0.0333742	0.451256	0.616618
chr14	101809351	101811110	408.099	0.0324582	0.0187949	0.081124	0.174827
chr14	101822981	101824050	37.1971	0.136589	0.0498891	0.00323465	0.0117141
chr14	101834891	101835200	19.8498	-0.104388	0.0645651	0.0667439	0.149729
chr14	101838621	101838710	7.5667	0.205803	0.110779	0.0144441	0.0425562
chr14	101862281	101862420	7.78454	-0.170813	0.111898	0.0369409	0.0929486
chr14	101947311	101949200	938.809	0.0264107	0.0125317	0.0342819	0.0874676
chr14	101953831	101954000	12.4593	0.120461	0.0851057	0.079858	0.172693
chr14	101960231	101961690	96.4067	-0.063522	0.0309316	0.0346224	0.0881972
chr14	101962541	101962980	22.0913	-0.0734079	0.060624	0.175518	0.316483
chr14	101963641	101966320	771.116	-0.0316378	0.0120625	0.00844952	0.0269175
chr14	101969561	101969730	8.87525	-0.0735194	0.0872141	0.282503	0.446992
chr14	101971591	101973150	187.567	-0.0542239	0.0223519	0.0138505	0.041071
chr14	101975091	101975540	22.6984	0.00480892	0.0565549	0.92558	0.958082
chr14	101980671	101981240	32.6011	0.20922	0.0615705	0.000186801	0.000922858
chr14	102043591	102044030	24.482	-0.575866	0.0658619	1.57585e-19	4.4042e-18
chr14	102046041	102046860	55.3846	0.167587	0.0405369	1.50149e-05	9.27395e-05
chr14	102050791	102050870	6.98994	0.157577	0.112632	0.0519758	0.122473
chr14	102055731	102056040	11.8048	0.0154085	0.0754736	0.806724	0.886313
chr14	102057221	102057230	4.27895	-0.0601933	0.104005	0.399716	0.568633
chr14	102062851	102063940	130.757	0.0319672	0.0256769	0.204872	0.354861
chr14	102065881	102066320	20.326	-0.00468617	0.0602834	0.930678	0.961102
chr14	102071031	102072130	98.8332	0.0571498	0.0311038	0.0587022	0.135039
chr14	102076971	102077890	25.474	-0.265803	0.067231	1.41074e-05	8.74939e-05
chr14	102078401	102079290	22.2568	-0.154574	0.0648148	0.00728746	0.0237271
chr14	102085591	102088350	919.67	-0.0646777	0.0163753	6.80416e-05	0.000368843
chr14	102095541	102095620	6.62896	0.00837869	0.0877313	0.900201	0.943516
chr14	102095731	102097190	141.496	-0.0943952	0.0266679	0.000297256	0.0014053
chr14	102105861	102106970	110.298	0.0880126	0.0317738	0.0032702	0.0118302
chr14	102138991	102141310	661.504	0.029525	0.0138033	0.0315279	0.0816595
chr14	102155051	102155830	51.8683	0.26571	0.0479105	6.51916e-09	6.70281e-08
chr14	102171321	102171430	8.64361	0.0800216	0.0884786	0.246744	0.40614
chr14	102180671	102180910	11.654	-0.054633	0.0778273	0.395253	0.564288
chr14	102181861	102182620	52.4068	-0.0977293	0.0419307	0.0139503	0.0413109
chr14	102183821	102185480	206.394	-0.010046	0.0217399	0.639617	0.771134
chr14	102186821	102187900	56.2071	0.260663	0.0431282	3.16749e-10	3.83245e-09
chr14	102188421	102188440	5.1309	-0.0579939	0.0999633	0.412949	0.581196
chr14	102193181	102193560	22.7577	0.107233	0.0635906	0.0568667	0.131617
chr14	102196511	102196870	24.988	-0.178514	0.0623582	0.00148723	0.005911
chr14	102207041	102207230	12.4707	0.138545	0.0834247	0.0432472	0.105625
chr14	102209281	102209540	30.4072	-0.0731943	0.0519891	0.126618	0.247249
chr14	102214461	102216390	299.418	-0.10907	0.0180761	1.09919e-09	1.24763e-08
chr14	102218111	102219150	51.1308	-0.137011	0.0422965	0.000636788	0.00278236
chr14	102226971	102227010	5.7125	-0.0525675	0.0962847	0.457058	0.621945
chr14	102235031	102235980	65.7998	-0.0222051	0.0367887	0.530496	0.685367
chr14	102246211	102246310	7.55223	-0.189925	0.108613	0.020678	0.057551
chr14	102256831	102257400	22.2718	-0.0733717	0.061137	0.179261	0.321379
chr14	102262411	102263750	478.491	0.00679376	0.0162379	0.673446	0.796387
chr14	102294511	102295860	54.7956	0.304394	0.0444619	1.21885e-12	1.91549e-11
chr14	102304491	102305860	276.114	0.00610073	0.0187518	0.74262	0.844467
chr14	102313701	102315200	203.437	-0.0232198	0.0213023	0.269672	0.43265
chr14	102315981	102317740	328.098	0.275109	0.0209571	4.33399e-40	3.92298e-38
chr14	102318031	102318150	9.35637	0.193531	0.101258	0.0147874	0.0434146
chr14	102318881	102320840	351.472	-0.0169604	0.0195941	0.381336	0.550549
chr14	102322821	102323490	46.0062	-0.0487244	0.0436926	0.238065	0.395887
chr14	102362131	102364230	702.788	0.00965878	0.0124181	0.434772	0.601596
chr14	102389511	102391110	150.041	0.214204	0.0291132	5.51924e-14	9.88813e-13
chr14	102394931	102395280	12.7196	1.77804	0.108489	6.02537e-62	1.36528e-59
chr14	102421611	102421890	13.2276	0.327584	0.0945162	6.28234e-05	0.000343051
chr14	102437741	102439000	113.074	-0.100292	0.0281142	0.000259172	0.00124089
chr14	102454861	102454930	6.54548	0.078578	0.0939182	0.268016	0.430711
chr14	102472181	102472980	32.8808	0.404427	0.0654029	5.70575e-11	7.52786e-10
chr14	102474891	102475420	49.0284	-0.0250166	0.0416937	0.528956	0.684021
chr14	102479731	102479990	17.2179	-0.0339803	0.0668994	0.559583	0.708903
chr14	102498431	102498550	10.4441	0.081041	0.0841315	0.228922	0.384555
chr14	102500361	102500860	18.9915	-0.139571	0.0683564	0.0195507	0.0549265
chr14	102504771	102505260	16.5397	0.0186782	0.0654184	0.745483	0.84647
chr14	102508181	102510780	624.24	-0.0155205	0.0132868	0.240461	0.398709
chr14	102510901	102511070	14.007	0.240668	0.0839842	0.000861651	0.00364269
chr14	102516221	102517880	312.856	-0.0131699	0.0201879	0.509026	0.667502
chr14	102523961	102525670	573.159	-0.00445134	0.0144581	0.756748	0.853827
chr14	102533631	102533830	12.4388	0.0333671	0.0738792	0.591513	0.734292
chr14	102538701	102538970	13.6688	-0.0372646	0.0759277	0.554585	0.704807
chr14	102539381	102541140	257.949	0.026346	0.0195917	0.174114	0.314626
chr14	102545271	102546110	31.5183	-0.078905	0.051266	0.0956535	0.199018
chr14	102551271	102551370	8.96485	-0.0420354	0.0840783	0.527552	0.682895
chr14	102554811	102556080	94.5604	-0.0389894	0.0305802	0.190233	0.335904
chr14	102571261	102571310	6.84795	0.247947	0.117856	0.00596738	0.0199424
chr14	102576121	102576340	15.8536	0.217796	0.0785412	0.00137104	0.00550566
chr14	102579751	102580730	36.2488	-0.169647	0.0522318	0.000458499	0.002072
chr14	102590551	102595200	1567.05	-0.0147248	0.0124397	0.234426	0.391292
chr14	102617481	102617530	6.05408	-0.0263092	0.0904904	0.699407	0.81497
chr14	102622271	102622710	22.3457	-0.0715881	0.0617083	0.1924	0.338688
chr14	102638871	102639380	21.6796	-0.0936848	0.0691277	0.116321	0.23171
chr14	102645801	102645950	12.27	-0.200063	0.0883668	0.00634338	0.0210235
chr14	102654951	102655640	20.1281	-0.0975902	0.0665178	0.0932117	0.194973
chr14	102693151	102693990	39.4301	0.0259975	0.0478644	0.56193	0.71075
chr14	102694311	102695170	48.24	-0.0628367	0.0468327	0.151745	0.283598
chr14	102728551	102728790	17.125	-0.162846	0.0737354	0.0104395	0.0322565
chr14	102749861	102750270	13.918	0.0910489	0.0758371	0.152241	0.284355
chr14	102759341	102760080	71.0633	0.298353	0.0385788	1.74355e-15	3.56984e-14
chr14	102760881	102761120	11.3493	0.0326107	0.0773803	0.610271	0.748912
chr14	102773261	102773450	20.8774	0.0549035	0.0621433	0.317943	0.485504
chr14	102774491	102779490	560.717	-0.0465803	0.0204075	0.0207743	0.05778
chr14	102785251	102785770	21.0409	-0.0945278	0.0668713	0.104972	0.214053
chr14	102795071	102795830	78.4147	-0.0793586	0.0337115	0.0148724	0.0436182
chr14	102824861	102825240	20.8401	-0.038923	0.0627808	0.48402	0.645924
chr14	102827871	102830150	199.464	-0.1759	0.0233495	1.98738e-14	3.71211e-13
chr14	102840721	102841350	52.697	-0.080367	0.0413532	0.0406476	0.100437
chr14	102848991	102850500	188.506	-0.0593116	0.0219295	0.00608297	0.0202761
chr14	102855851	102856870	117.905	-0.189021	0.031148	4.61565e-10	5.4709e-09
chr14	102871091	102871180	6.59242	0.0047575	0.088404	0.943807	0.968685
chr14	102891651	102892020	23.2705	-0.288341	0.0639539	1.11066e-06	8.32943e-06
chr14	102893071	102894200	261.145	-0.029181	0.0222609	0.184039	0.327663
chr14	102896071	102896340	17.013	-0.0664399	0.0714115	0.274729	0.43833
chr14	102917611	102918290	36.6487	-0.0677089	0.0470761	0.124362	0.243842
chr14	102922451	102924300	69.3699	-0.105554	0.0383191	0.0039812	0.0140444
chr14	102927891	102931120	170.893	0.00456022	0.0246253	0.851002	0.913684
chr14	102931391	102931510	8.68194	0.109555	0.0929676	0.12723	0.248104
chr14	102941081	102941260	11.0519	-0.115818	0.0854019	0.0927625	0.194261
chr14	102949561	102950490	116.56	-0.0977266	0.0317563	0.00150034	0.0059577
chr14	102951141	102951390	13.8638	0.18362	0.0826018	0.0081969	0.0262355
chr14	102972651	102973160	22.6404	0.0146754	0.0609458	0.787617	0.874126
chr14	102986691	102987570	45.9696	0.151182	0.0490482	0.000945628	0.0039589
chr14	103001021	103001890	48.5473	0.0328941	0.0470914	0.455402	0.620483
chr14	103014241	103015800	117.582	-0.105909	0.029981	0.000281956	0.00133927
chr14	103016101	103016360	12.5306	-0.00658619	0.0732341	0.915159	0.952141
chr14	103019971	103020050	7.96878	-0.121592	0.0974382	0.100511	0.206796
chr14	103022041	103023100	49.9552	-0.0540962	0.0445669	0.197734	0.345663
chr14	103023941	103024190	14.5127	-0.113571	0.0792922	0.0836123	0.178949
chr14	103032071	103032090	5.31344	-0.000976944	0.0967508	0.996231	0.997792
chr14	103047491	103047680	11.1207	0.0569675	0.080498	0.381612	0.55079
chr14	103056021	103058700	965.342	-0.02621	0.010797	0.0148856	0.0436513
chr14	103074571	103076340	313.71	-0.0775485	0.0174408	7.24996e-06	4.73669e-05
chr14	103077981	103078920	70.0963	0.00569812	0.0354858	0.868154	0.92409
chr14	103083951	103084760	47.9464	-0.00452834	0.0416202	0.908777	0.948247
chr14	103085781	103085850	6.86338	0.0436463	0.0907812	0.525404	0.681102
chr14	103086981	103088210	98.0736	-0.115685	0.0305024	9.5816e-05	0.000503919
chr14	103091161	103091980	54.399	0.0239269	0.0383069	0.515119	0.672578
chr14	103096521	103096620	6.91772	0.169621	0.112018	0.038406	0.0959176
chr14	103101981	103102900	51.4213	0.0225565	0.0404509	0.559465	0.708802
chr14	103103401	103105690	139.2	-0.0323069	0.0275188	0.230325	0.386338
chr14	103108861	103108920	5.34586	0.0412636	0.0950863	0.557005	0.706713
chr14	103109841	103110200	16.8166	-0.0298242	0.0715594	0.623647	0.759176
chr14	103118171	103118250	8.44657	-0.0205077	0.0824854	0.754411	0.852325
chr14	103121691	103124180	94.0353	-0.072658	0.0338848	0.0264887	0.0706993
chr14	103126621	103127800	173.314	0.0687049	0.0232969	0.00272961	0.0100951
chr14	103129051	103129110	7.14435	0.0198182	0.0909573	0.770027	0.862564
chr14	103131101	103131170	6.47047	0.0852412	0.0960753	0.235361	0.39245
chr14	103137091	103137200	9.48605	0.0647015	0.0875853	0.343852	0.512479
chr14	103139021	103139030	4.71463	0.0629673	0.104075	0.37978	0.548948
chr14	103144201	103144480	14.8496	-0.061871	0.0739535	0.319427	0.487112
chr14	103151671	103151840	12.1522	-0.147543	0.0881514	0.0380891	0.0952981
chr14	103155141	103155310	13.9494	-0.0485474	0.0774368	0.446557	0.612299
chr14	103185481	103185630	9.27189	0.0467941	0.084515	0.483977	0.645881
chr14	103187041	103187470	18.1184	-0.125	0.0736899	0.0455926	0.110197
chr14	103188941	103189350	19.0521	0.0363308	0.0628097	0.514772	0.672288
chr14	103206961	103208160	74.7912	-0.0739747	0.0352051	0.0291473	0.0765169
chr14	103209291	103209370	8.1649	-0.0010664	0.0833448	0.986953	0.992811
chr14	103220441	103221060	29.363	-0.0252541	0.0547582	0.613784	0.75165
chr14	103234971	103235030	5.83515	-0.0196724	0.0884606	0.771091	0.863263
chr14	103235171	103236030	23.5719	-0.113466	0.0606723	0.0368109	0.092689
chr14	103241601	103241810	17.4126	-0.12146	0.071403	0.0484419	0.115667
chr14	103245641	103246020	31.9705	-0.0614068	0.0535362	0.206828	0.357321
chr14	103247441	103247580	8.50479	0.0464944	0.0848009	0.486912	0.648564
chr14	103257221	103257680	41.4175	0.181712	0.0481681	5.92937e-05	0.000325401
chr14	103260391	103261100	37.4478	-0.0269677	0.0479776	0.533497	0.687707
chr14	103273191	103274400	45.6526	-0.0541912	0.0462325	0.211781	0.363576
chr14	103278651	103279850	39.3765	0.00496765	0.0453263	0.907754	0.94771
chr14	103281531	103281900	31.2316	0.04182	0.0516001	0.380493	0.549606
chr14	103292701	103293260	44.4554	0.0395075	0.04453	0.347287	0.516081
chr14	103297141	103297190	6.59071	0.0863583	0.0964483	0.230172	0.386124
chr14	103311291	103311890	36.8364	1.01383	0.0673258	6.73621e-53	1.08841e-50
chr14	103332941	103335700	1447.86	-0.0239674	0.0100283	0.0165299	0.0476922
chr14	103342831	103342920	7.61775	-0.143152	0.102024	0.0621525	0.141388
chr14	103343781	103343790	4.63696	0.057687	0.102043	0.418097	0.585969
chr14	103343991	103344640	17.5965	-0.0623397	0.0677125	0.288539	0.453778
chr14	103345091	103346620	43.8815	-0.188081	0.0543213	0.000177627	0.000881848
chr14	103372251	103373240	91.6457	0.0321072	0.031875	0.299949	0.46633
chr14	103384361	103387790	986.28	0.00193827	0.0108446	0.85786	0.917909
chr14	103390481	103391690	84.2299	-0.03233	0.0335087	0.319242	0.486893
chr14	103393871	103394560	35.1004	0.0863204	0.0543648	0.0820957	0.17647
chr14	103401371	103402240	47.9102	-0.0913663	0.0421918	0.0222599	0.0611743
chr14	103402851	103403040	14.9296	0.132162	0.0843007	0.0538425	0.126021
chr14	103404291	103404580	14.5403	0.128327	0.0810395	0.0553957	0.128887
chr14	103408471	103408980	20.0022	-0.338989	0.069387	1.3499e-07	1.16011e-06
chr14	103416841	103418590	71.9662	-0.103214	0.0408476	0.00782856	0.0252284
chr14	103422881	103423480	32.9287	-0.0904194	0.0517435	0.0579237	0.13359
chr14	103426521	103428210	368.064	0.100166	0.0193748	1.68951e-07	1.43097e-06
chr14	103445241	103446410	55.894	0.0844922	0.0391801	0.0239735	0.0650823
chr14	103483731	103483810	6.02518	0.043081	0.0983255	0.53629	0.690094
chr14	103488721	103489340	26.6067	-0.423731	0.0683561	5.32241e-11	7.04791e-10
chr14	103499751	103500810	145.198	0.0597603	0.024584	0.0133714	0.0398589
chr14	103502291	103502510	12.3314	-0.108676	0.0847541	0.11165	0.224514
chr14	103505241	103505450	12.5011	0.0434993	0.0748697	0.487224	0.648837
chr14	103506311	103506630	17.9499	0.241321	0.0720415	0.000176424	0.000876353
chr14	103512271	103513850	324.286	0.0170473	0.0200026	0.388964	0.557956
chr14	103516561	103523890	1173.84	-0.001491	0.0101564	0.882904	0.933279
chr14	103524211	103524230	4.79441	0.0511085	0.0997127	0.4678	0.631621
chr14	103524461	103524520	6.04157	-0.063333	0.0950917	0.36839	0.537671
chr14	103525531	103525630	6.28918	0.0586875	0.0939565	0.400725	0.569538
chr14	103527941	103529960	276.566	0.00633785	0.0200214	0.748929	0.848721
chr14	103530531	103530720	14.8717	0.149168	0.0788074	0.0244923	0.06624
chr14	103534041	103534260	11.417	0.151391	0.0969018	0.0434655	0.106064
chr14	103536091	103536100	4.08241	0.11936	0.123877	0.134648	0.259124
chr14	103536231	103547190	2284.45	0.0160731	0.0112312	0.150903	0.282383
chr14	103548321	103548330	4.91848	0.126426	0.11865	0.114101	0.228353
chr14	103549021	103551050	174.1	-0.0141598	0.0243317	0.554059	0.704392
chr14	103552621	103552680	5.8221	-0.150759	0.11325	0.0631424	0.143205
chr14	103557111	103557730	22.5073	0.00686471	0.0595014	0.898093	0.942238
chr14	103561331	103564130	798.013	-0.0279287	0.0178145	0.113442	0.227323
chr14	103564251	103564340	6.69764	0.109441	0.104795	0.147257	0.277274
chr14	103568271	103569990	346.02	0.0513578	0.0167419	0.00198582	0.00763314
chr14	103571861	103572550	66.0136	0.0899012	0.0390075	0.0158018	0.0459007
chr14	103576161	103577470	259.366	0.209333	0.0200956	6.51319e-26	2.77462e-24
chr14	103593741	103596150	528.152	0.0466717	0.0152932	0.00212481	0.00809751
chr14	103597581	103598270	49.3581	0.0559042	0.0426241	0.166509	0.30419
chr14	103606621	103607980	156.351	-0.0558149	0.0248693	0.0222722	0.0612019
chr14	103619191	103619240	6.03209	-0.0214791	0.0888741	0.750571	0.849869
chr14	103624931	103625340	27.6153	0.136876	0.0594198	0.0106512	0.0328142
chr14	103627891	103631140	640.086	-0.0137126	0.0139852	0.323662	0.491632
chr14	103636511	103636630	8.06712	0.042851	0.0882336	0.526668	0.682119
chr14	103637841	103638910	48.2001	-0.298476	0.0458729	1.3004e-11	1.84009e-10
chr14	103652321	103654280	99.3419	-0.215783	0.0313363	1.67884e-12	2.60571e-11
chr14	103679151	103679830	37.9959	0.098847	0.0489279	0.0298435	0.0780202
chr14	103689091	103690300	198.74	0.0321306	0.0220862	0.140292	0.267179
chr14	103694591	103694760	11.1529	0.126766	0.0922546	0.078309	0.170021
chr14	103695471	103698250	158.414	-0.0283702	0.025909	0.264232	0.426478
chr14	103698891	103698910	4.94401	0.015171	0.0985265	0.824216	0.896931
chr14	103699051	103699130	6.30001	0.11654	0.106177	0.127078	0.247871
chr14	103699831	103701400	36.8826	-0.00885051	0.0498195	0.848465	0.912276
chr14	103701831	103701980	8.18887	0.0585897	0.0857467	0.386236	0.555262
chr14	103702131	103702360	8.99823	0.10508	0.0902583	0.136989	0.262422
chr14	103702481	103702490	4.52228	0.200193	0.138571	0.0299784	0.0783124
chr14	103705451	103705700	8.93644	0.114707	0.0915372	0.108693	0.219888
chr14	103706721	103708370	41.6268	0.0210184	0.0459284	0.626955	0.761659
chr14	103709071	103709140	6.48551	0.157963	0.113859	0.0529988	0.124417
chr14	103710671	103710710	5.48892	0.131675	0.112032	0.0960318	0.199626
chr14	103710981	103717260	1578.88	0.011454	0.0148519	0.437711	0.604284
chr14	103717451	103717460	4.60116	-0.0121762	0.0958004	0.857693	0.917809
chr14	103717591	103717600	4.46932	0.054558	0.1015	0.441746	0.607805
chr14	103718551	103719090	29.8446	-0.00460397	0.0522669	0.924176	0.957282
chr14	103721921	103721940	4.59778	0.0331355	0.100957	0.630908	0.764581
chr14	103722991	103724640	104.223	-0.15957	0.0307717	9.88395e-08	8.65394e-07
chr14	103730571	103730630	5.56113	-0.0212573	0.0930286	0.755525	0.853008
chr14	103735331	103736100	32.6479	-0.190441	0.0523674	9.28561e-05	0.000489664
chr14	103736311	103737250	31.6696	-0.11438	0.0572074	0.0272407	0.0723848
chr14	103762181	103762310	9.39247	-0.112589	0.0966166	0.12357	0.242688
chr14	103795411	103795820	19.9493	0.080645	0.0738729	0.195121	0.342274
chr14	103801391	103801800	32.1526	-0.232823	0.0531229	2.89914e-06	2.02818e-05
chr14	103808331	103808850	35.1327	-0.00121524	0.0458462	0.977499	0.987591
chr14	103820131	103820190	6.25571	0.162581	0.112423	0.0464491	0.111827
chr14	103828411	103828770	14.1656	-0.00433307	0.0692221	0.942505	0.967836
chr14	103839791	103840230	16.2429	-0.201265	0.0792815	0.00309951	0.0112854
chr14	103846631	103848960	654.947	0.0188572	0.0130815	0.147529	0.277655
chr14	103855471	103855770	15.5806	0.0617444	0.0708571	0.308735	0.475742
chr14	103867411	103868100	60.4318	0.204477	0.0384089	3.23565e-08	3.03512e-07
chr14	103871991	103872430	14.7683	0.0609837	0.0756632	0.333928	0.502327
chr14	103872861	103872930	6.39656	0.005553	0.0884723	0.934254	0.963237
chr14	103879851	103881700	143.803	-0.0499904	0.026665	0.0556372	0.129327
chr14	103886541	103886560	5.12396	-0.0233001	0.0938558	0.732838	0.837869
chr14	103889631	103890030	18.9004	-0.0784973	0.0710605	0.196179	0.343647
chr14	103897341	103897400	6.73773	0.284987	0.118507	0.00224395	0.00849426
chr14	103901111	103901340	15.7454	0.199958	0.0793476	0.00327282	0.0118381
chr14	103906011	103906910	51.5139	0.112873	0.0426116	0.00513948	0.0175256
chr14	103910091	103911060	65.4367	0.0731329	0.036396	0.0366262	0.092306
chr14	103916721	103916900	9.56834	-0.0192377	0.0789062	0.765302	0.859515
chr14	103920791	103922090	354.124	-0.0320104	0.0165133	0.0507786	0.1202
chr14	103923911	103924140	17.1716	0.106992	0.0715682	0.0811176	0.174821
chr14	103926091	103926200	6.96785	0.0633133	0.0920382	0.363949	0.533112
chr14	103944911	103944950	5.17162	0.0980056	0.109477	0.194451	0.341411
chr14	103980571	103980900	29.7586	0.0256753	0.0523092	0.59505	0.736937
chr14	104001171	104001250	8.31748	-0.000405627	0.0832086	0.994779	0.997039
chr14	104035261	104035760	25.9673	-0.0355883	0.0604031	0.509578	0.667977
chr14	104077861	104078520	103.057	-0.0307582	0.0298058	0.263856	0.426099
chr14	104085121	104085840	27.5194	0.0312026	0.0550918	0.535346	0.689335
chr14	104086961	104086970	4.40891	0.0457274	0.0998959	0.513468	0.671198
chr14	104087291	104087350	6.41881	0.118362	0.101941	0.115998	0.231242
chr14	104091381	104091510	9.52742	0.0394011	0.0812055	0.547681	0.699385
chr14	104093891	104093970	7.22118	0.0504916	0.0897506	0.46191	0.626398
chr14	104094301	104095230	62.0885	-0.029124	0.0372408	0.415756	0.583777
chr14	104096941	104097420	34.6959	0.0522022	0.0495048	0.256979	0.418153
chr14	104103371	104103490	8.07183	0.0628734	0.0906075	0.364115	0.533269
chr14	104116881	104117500	24.9655	0.075113	0.0579985	0.151673	0.283496
chr14	104130911	104131670	78.6533	0.0365949	0.0357433	0.288082	0.453294
chr14	104133011	104133400	27.7167	-0.0103477	0.0533724	0.812054	0.889638
chr14	104134411	104139400	449.183	0.00277137	0.015644	0.85857	0.918253
chr14	104139881	104140350	18.788	-0.0704955	0.0663725	0.222517	0.37692
chr14	104149541	104150820	80.0509	0.000654163	0.0341482	0.984516	0.991559
chr14	104157091	104157950	39.074	-0.101386	0.0499219	0.0284208	0.0749776
chr14	104158581	104160030	102.103	-0.0104418	0.0297595	0.718857	0.82822
chr14	104168621	104170750	282.446	-0.0709641	0.0207111	0.000518693	0.0023145
chr14	104171321	104171400	8.17123	0.0186793	0.0862499	0.780123	0.869347
chr14	104178081	104178620	24.8075	-0.064197	0.0647745	0.259402	0.420984
chr14	104181971	104182160	9.65038	0.055222	0.082586	0.404969	0.573541
chr14	104184541	104184680	10.5099	-0.0231768	0.0811066	0.721821	0.83034
chr14	104187471	104188100	35.4164	-0.27917	0.0521031	1.54656e-08	1.51405e-07
chr14	104196121	104196440	14.5007	0.0271752	0.0705623	0.653103	0.781253
chr14	104196581	104196670	7.65442	-0.0071452	0.0859321	0.914938	0.952009
chr14	104196821	104197000	13.8038	0.0386905	0.0721289	0.527608	0.682924
chr14	104199991	104200470	24.9138	0.0671119	0.059164	0.233882	0.390628
chr14	104201691	104203130	208.663	-0.0166418	0.0235309	0.472419	0.635626
chr14	104205741	104207260	209.066	0.29236	0.0257093	1.00463e-30	5.63005e-29
chr14	104207721	104208040	25.5105	-0.107576	0.0587159	0.0420445	0.103282
chr14	104209891	104211110	161.796	-0.0473184	0.0246815	0.0509941	0.1206
chr14	104219571	104220190	51.2646	0.0269824	0.0408931	0.488953	0.650319
chr14	104223311	104223660	15.3424	-0.0694218	0.0788657	0.282802	0.447363
chr14	104224571	104224660	8.03894	0.0730595	0.0897036	0.291813	0.457415
chr14	104275331	104275940	37.6334	0.144046	0.0495012	0.0017796	0.00692378
chr14	104279131	104279880	64.0172	-0.00360817	0.0410001	0.926217	0.958481
chr14	104283901	104284030	11.6321	0.0209297	0.0782716	0.745429	0.846442
chr14	104291331	104292120	44.7346	-0.0457803	0.0433367	0.264318	0.426574
chr14	104294031	104294320	14.6731	-0.0456103	0.0722028	0.456085	0.621121
chr14	104296521	104297120	32.5173	-0.00593965	0.0533358	0.902737	0.94484
chr14	104300031	104300690	34.0573	-0.185824	0.0555145	0.000280865	0.00133459
chr14	104323091	104323190	7.73283	0.0547918	0.0860329	0.417407	0.585364
chr14	104342091	104342960	34.8643	0.106597	0.0514994	0.0249486	0.0672721
chr14	104350211	104350990	58.4932	-0.0251266	0.0394137	0.504812	0.66396
chr14	104354401	104354610	12.9309	-0.0223654	0.0755981	0.720987	0.829684
chr14	104362011	104362020	4.74001	-0.00273622	0.09382	0.968228	0.982319
chr14	104370331	104370650	19.9651	0.0348744	0.0630783	0.557417	0.707078
chr14	104378611	104379180	25.4614	0.0288583	0.058517	0.616939	0.754069
chr14	104382841	104385370	337.301	0.210911	0.0226869	4.20664e-21	1.31514e-19
chr14	104385561	104385810	13.3797	0.0922245	0.0785976	0.156681	0.290633
chr14	104386051	104386060	4.4021	0.12187	0.118031	0.125417	0.245448
chr14	104386181	104386400	9.01409	0.28162	0.106025	0.00117665	0.00481085
chr14	104388461	104388830	14.7805	0.300163	0.085303	6.30322e-05	0.000344039
chr14	104394211	104394290	6.46558	0.0169688	0.0892113	0.801921	0.883209
chr14	104420021	104420710	38.8251	0.165951	0.0512254	0.000489482	0.0021976
chr14	104422031	104423090	33.403	-0.0507828	0.0566941	0.329581	0.497784
chr14	104423811	104425330	258.75	0.0350737	0.0268461	0.181958	0.324854
chr14	104426691	104427480	42.3457	0.10761	0.0454188	0.0130831	0.0391116
chr14	104435951	104437220	53.9479	-0.0364423	0.0428775	0.369964	0.539249
chr14	104441651	104441830	10.2402	0.254261	0.0990782	0.00185653	0.00719034
chr14	104443371	104443750	24.7063	0.0849334	0.0559722	0.0991972	0.204677
chr14	104460991	104461510	23.4926	-0.128401	0.0596744	0.0169083	0.0486119
chr14	104461661	104463010	90.6021	-0.0720294	0.0326589	0.0227814	0.0623948
chr14	104474011	104474470	16.9914	0.0250931	0.0671329	0.66731	0.791701
chr14	104477691	104478010	15.7065	0.0508622	0.0705929	0.399191	0.568169
chr14	104478781	104479140	16.8304	0.0710732	0.0751537	0.257925	0.419219
chr14	104507511	104507630	9.81493	-0.0587134	0.0849835	0.381746	0.550933
chr14	104509851	104509900	6.73857	0.00226	0.0863474	0.972557	0.98463
chr14	104510271	104511380	80.6952	0.124169	0.0375851	0.000563365	0.00249248
chr14	104513001	104513400	18.8153	0.0503639	0.0686034	0.39496	0.563982
chr14	104514331	104514350	4.552	-0.00167149	0.0961204	0.980528	0.98929
chr14	104537121	104537570	33.2938	-0.342457	0.0569134	2.32959e-10	2.86231e-09
chr14	104542911	104543250	19.5142	-0.234077	0.0742541	0.000355127	0.00164868
chr14	104544761	104544770	4.87474	-0.0169654	0.0964694	0.803792	0.884424
chr14	104544911	104547050	630.187	-0.0816378	0.0177509	3.41317e-06	2.3599e-05
chr14	104549041	104549700	27.4726	-0.0133398	0.0548808	0.811948	0.889571
chr14	104554441	104555760	85.2979	-0.0719399	0.0323568	0.021768	0.0600511
chr14	104560081	104560260	9.07591	0.066153	0.0839337	0.323905	0.491905
chr14	104563221	104564590	126.414	0.0419434	0.0286588	0.133923	0.258059
chr14	104569631	104569810	9.73678	-0.00501492	0.0795604	0.937962	0.965135
chr14	104574061	104574260	12.5036	0.0671389	0.0785608	0.299518	0.465835
chr14	104576721	104577280	22.0705	-0.0959748	0.0719178	0.128018	0.249286
chr14	104578421	104580590	115.758	-0.0728144	0.0331057	0.0230347	0.0629709
chr14	104581061	104581420	14.6089	-0.132069	0.088528	0.0611253	0.139544
chr14	104582211	104582230	5.24041	0.00200454	0.0946569	0.979209	0.988544
chr14	104586401	104587330	51.9034	-0.151835	0.0435034	0.000226294	0.00109767
chr14	104598231	104599140	30.1835	-0.103869	0.0615882	0.0582722	0.134235
chr14	104599751	104601000	233.663	-0.0300537	0.0199731	0.128161	0.24952
chr14	104601931	104602060	11.8231	-0.0360949	0.076203	0.568186	0.715767
chr14	104602201	104602210	5.08786	0.0208056	0.0941479	0.761402	0.856925
chr14	104603871	104605390	210.302	-0.00604768	0.0205943	0.76629	0.860125
chr14	104618451	104619320	71.3056	0.195239	0.0391435	2.05428e-07	1.71848e-06
chr14	104633531	104633860	21.018	0.0438189	0.067026	0.451721	0.617086
chr14	104638381	104638770	20.0925	0.0296242	0.0610294	0.58781	0.731199
chr14	104639041	104640700	147.134	0.016774	0.0254569	0.502611	0.662158
chr14	104650001	104651030	165.281	-0.00818193	0.0244132	0.733067	0.83805
chr14	104665401	104666870	285.802	-0.0345208	0.0211018	0.0975605	0.202067
chr14	104677321	104678770	119.205	-0.0382473	0.0280751	0.163469	0.299937
chr14	104680461	104682420	97.2194	-0.146365	0.0317811	2.09149e-06	1.50013e-05
chr14	104687911	104690630	215.448	0.0444084	0.0205306	0.0446382	0.108347
chr14	104693601	104693660	5.87682	0.0129227	0.09349	0.849491	0.91284
chr14	104694091	104695560	114.163	0.0286066	0.0299437	0.327231	0.495411
chr14	104696641	104697290	28.0385	-0.131362	0.0610473	0.0163456	0.0472335
chr14	104697411	104699710	107.144	-0.254845	0.0334174	5.22536e-15	1.02496e-13
chr14	104702881	104702890	4.83854	0.103689	0.112498	0.175188	0.316043
chr14	104708231	104709090	71.6207	0.0308496	0.0344975	0.355087	0.524162
chr14	104709561	104709950	21.0866	-0.244418	0.0690731	8.67534e-05	0.000460247
chr14	104723351	104726070	229.757	-0.0796442	0.0210158	0.000122504	0.000630283
chr14	104726791	104727110	13.7328	0.00786404	0.0712678	0.89764	0.942014
chr14	104731381	104731660	18.3929	0.082965	0.0720478	0.184062	0.327689
chr14	104736031	104736590	31.638	-0.116543	0.0525998	0.0160448	0.0465011
chr14	104743221	104744010	65.9685	-0.171554	0.0373101	1.75324e-06	1.27465e-05
chr14	104749001	104749790	63.1081	-0.209043	0.0418552	1.75952e-07	1.48636e-06
chr14	104752041	104754100	1526.55	0.0326629	0.014243	0.0210535	0.0584118
chr14	104768211	104770450	213.836	-0.069224	0.0222262	0.00157495	0.0062185
chr14	104770821	104771160	16.1052	-0.0541352	0.0705132	0.369416	0.538676
chr14	104773641	104773760	8.19548	-0.00212735	0.0844839	0.98172	0.989948
chr14	104775601	104776310	24.1211	-0.0337281	0.0590463	0.525556	0.681245
chr14	104776611	104779440	147.955	-0.177729	0.0296814	8.30848e-10	9.56599e-09
chr14	104782851	104783180	15.6729	-0.144473	0.0763917	0.0257596	0.0690851
chr14	104784311	104784520	10.2315	0.108978	0.0952988	0.125525	0.245626
chr14	104784651	104786690	102.075	-0.162595	0.033382	4.92653e-07	3.89524e-06
chr14	104787821	104789150	85.6197	0.0811444	0.0421982	0.0422401	0.103665
chr14	104791971	104792970	39.8801	0.0200811	0.0446449	0.634312	0.767103
chr14	104793421	104793430	4.24596	0.0508982	0.103547	0.470781	0.63417
chr14	104793771	104796590	425.844	-0.104915	0.0170208	4.98519e-10	5.88551e-09
chr14	104797221	104798240	36.6251	-0.0629923	0.0496149	0.171242	0.31065
chr14	104799261	104801720	470.964	-0.101737	0.0153323	2.32736e-11	3.20078e-10
chr14	104804991	104806330	76.5723	-0.143219	0.0370799	5.75668e-05	0.000316779
chr14	104815051	104816960	703.552	-0.00608891	0.0137733	0.656371	0.783779
chr14	104820481	104821330	69.5067	0.0126596	0.0358458	0.714589	0.825432
chr14	104825681	104828160	423.505	-0.00216493	0.0173943	0.900155	0.943485
chr14	104843491	104844730	52.9558	0.0633249	0.0412406	0.107381	0.217815
chr14	104846231	104846320	6.08952	-0.0322323	0.0908548	0.636246	0.768474
chr14	104864451	104866690	307.198	0.0650489	0.017968	0.000257614	0.00123412
chr14	104870901	104871020	10.7715	0.0202802	0.0764508	0.748922	0.848721
chr14	104872681	104873250	22.4595	-0.0441296	0.0583908	0.401802	0.570606
chr14	104876011	104876950	65.7893	0.131042	0.0440525	0.00161779	0.00636835
chr14	104881201	104881830	20.9536	0.368235	0.0743592	8.28172e-08	7.33242e-07
chr14	104895311	104897230	98.6746	0.00557599	0.0332578	0.863039	0.920999
chr14	104904581	104905090	34.9439	-0.00417769	0.0510281	0.929247	0.96032
chr14	104927371	104927380	4.8742	0.0052757	0.0955193	0.938497	0.965418
chr14	104931121	104931210	6.84253	0.0447013	0.091313	0.517483	0.674487
chr14	104931521	104931540	5.21753	0.0387416	0.0962969	0.57699	0.722662
chr14	104931761	104934320	359.486	-0.0106321	0.0162721	0.510442	0.668649
chr14	104939701	104939860	12.2374	0.242873	0.0917497	0.0015796	0.00623497
chr14	104967251	104969500	113.564	0.0120498	0.0284518	0.665714	0.790487
chr14	104970221	104971100	69.128	-0.118317	0.0421278	0.00302977	0.011066
chr14	104972401	104974350	238.601	-0.0743725	0.0280517	0.00661969	0.0218158
chr14	104975711	104976840	71.557	-0.0706999	0.0348642	0.0355298	0.0900536
chr14	104977311	104979460	358.616	-0.0288129	0.0170912	0.0892591	0.188403
chr14	104979971	104980690	26.538	0.0533174	0.0572854	0.304627	0.471357
chr14	104981981	104982470	19.2785	0.0396353	0.0655105	0.49054	0.651642
chr14	104984981	104986670	379.963	-0.0175863	0.0152144	0.244604	0.403686
chr14	105006131	105006140	4.05586	0.0652628	0.107521	0.364746	0.533916
chr14	105007241	105007400	8.87869	0.00486439	0.0817927	0.941646	0.967374
chr14	105012301	105014350	123.712	-0.0487074	0.0274714	0.0699573	0.155443
chr14	105019241	105022270	1144.06	0.00939203	0.0106	0.374124	0.54353
chr14	105024921	105025210	25.9843	-0.232222	0.0697911	0.000198466	0.000974418
chr14	105026991	105027600	33.2295	-0.136231	0.0536125	0.00570676	0.0191901
chr14	105030131	105030370	13.3278	-0.215725	0.0913058	0.0042048	0.0147315
chr14	105032751	105032770	4.96693	0.0281974	0.0967036	0.684061	0.803958
chr14	105038791	105039050	15.0076	0.0301388	0.0689546	0.612958	0.751
chr14	105045361	105046290	143.687	0.0433925	0.0247252	0.074241	0.162955
chr14	105050701	105050860	12.7735	0.199696	0.0943294	0.00880852	0.0278946
chr14	105058961	105059350	20.8612	0.0457647	0.0629628	0.412339	0.580555
chr14	105064931	105065070	10.7662	0.0861582	0.0854932	0.200181	0.348819
chr14	105075451	105075820	17.988	-0.0192069	0.0646489	0.735324	0.839776
chr14	105085471	105085480	4.48116	-0.00638785	0.0948873	0.924983	0.957739
chr14	105086501	105089080	202.57	-0.0153674	0.021979	0.478624	0.641047
chr14	105090071	105094460	306.514	-0.00412563	0.018753	0.824155	0.896903
chr14	105127191	105127210	5.43304	-0.0268823	0.0917641	0.693716	0.8109
chr14	105133311	105133580	22.799	-0.490937	0.0728275	1.19125e-12	1.87433e-11
chr14	105162521	105162560	5.90801	-0.173662	0.142471	0.0508782	0.120385
chr14	105167051	105170510	325.151	-0.0549125	0.0203317	0.00624109	0.0207401
chr14	105171091	105171660	25.0751	-0.0227842	0.0582024	0.664087	0.789303
chr14	105180491	105181900	146.655	0.0590579	0.0269914	0.025336	0.068151
chr14	105193141	105194940	80.1715	-0.0199692	0.0348421	0.552847	0.70351
chr14	105195821	105197950	116.257	0.0150971	0.0289782	0.594048	0.736157
chr14	105198711	105199380	18.4634	-0.0690479	0.0704494	0.252508	0.41285
chr14	105200211	105200320	7.41952	0.141485	0.107456	0.0713899	0.157964
chr14	105201311	105204100	210.412	-0.0296998	0.0239169	0.206874	0.357373
chr14	105204371	105206310	121.103	-0.0586211	0.0315036	0.0495722	0.117841
chr14	105207101	105208050	34.1823	0.0300113	0.0482381	0.505937	0.664917
chr14	105213041	105213350	18.3708	0.13924	0.0700002	0.0220814	0.060778
chr14	105223361	105223530	11.5694	0.161246	0.096353	0.0324034	0.0835104
chr14	105228571	105228980	28.835	-0.0720606	0.0564781	0.158377	0.292967
chr14	105247611	105249870	602.32	0.0067364	0.0122395	0.580778	0.725629
chr14	105261171	105261340	9.02535	-0.170834	0.102425	0.0292207	0.0766784
chr14	105268081	105268140	6.40998	0.00536496	0.0883707	0.936395	0.964276
chr14	105268301	105268380	6.6292	-0.0912241	0.0988797	0.210687	0.362135
chr14	105281561	105282310	39.8842	0.0202325	0.0450459	0.634363	0.767129
chr14	105287571	105287620	5.89903	-0.0337665	0.0908741	0.621092	0.757223
chr14	105291101	105291220	11.1616	-0.0173374	0.0798267	0.788605	0.87476
chr14	105293671	105295200	364.897	-0.00604685	0.017573	0.728481	0.83494
chr14	105299781	105302060	1121.23	0.0793119	0.0109008	2.82541e-13	4.71549e-12
chr14	105313401	105318200	652.971	-0.177824	0.0180732	2.95062e-23	1.0652e-21
chr14	105323481	105323560	7.19222	-0.0528471	0.0895139	0.440698	0.606966
chr14	105323761	105324240	18.2158	-0.192091	0.0774596	0.00392247	0.0138671
chr14	105324351	105324650	14.573	-0.0643114	0.0796293	0.322735	0.490685
chr14	105327261	105328540	49.5126	-0.069743	0.0454178	0.102282	0.209719
chr14	105330321	105331030	52.3564	0.0090307	0.040835	0.816635	0.892523
chr14	105335811	105336470	33.4584	0.0854961	0.0532672	0.0802171	0.173311
chr14	105337801	105338530	43.2359	-0.109496	0.0465859	0.0120847	0.0365594
chr14	105340701	105341900	85.1162	-0.132754	0.033645	4.44523e-05	0.000250398
chr14	105343201	105343420	11.8558	-0.063549	0.0845748	0.342806	0.511427
chr14	105351771	105352920	90.8793	0.0312402	0.0305789	0.294524	0.460338
chr14	105363621	105364800	94.1755	-0.0963463	0.0340561	0.00352913	0.0126415
chr14	105370581	105371550	84.8201	0.0393551	0.031885	0.204012	0.353725
chr14	105394551	105395070	18.2733	0.275034	0.075943	4.39826e-05	0.000248044
chr14	105397131	105399440	660.924	-0.0242889	0.0127121	0.0548452	0.127885
chr14	105409061	105409170	8.76714	0.0879446	0.0908508	0.210011	0.361293
chr14	105410901	105412480	62.9561	-0.00939718	0.0387378	0.799987	0.881933
chr14	105413581	105413790	11.3075	0.0972396	0.0828403	0.147563	0.277693
chr14	105414251	105415880	390.762	-0.0571603	0.0171576	0.000778764	0.00332983
chr14	105418801	105422180	333.119	-0.0394096	0.0170148	0.0194985	0.0548046
chr14	105422821	105422950	7.59172	-0.00852747	0.0862159	0.898237	0.942343
chr14	105440151	105440700	29.5796	0.0891881	0.0581495	0.0889247	0.187826
chr14	105448011	105449520	205.377	-0.0328017	0.0214943	0.122136	0.240591
chr14	105465641	105466000	15.2762	-0.380589	0.0903383	2.48634e-06	1.7604e-05
chr14	105466791	105466810	5.15581	0.0592506	0.101098	0.401253	0.570055
chr14	105466961	105468250	31.0062	-0.133981	0.0577442	0.0104826	0.0323714
chr14	105468621	105469710	43.6077	-0.178363	0.0480267	7.72588e-05	0.000414018
chr14	105470461	105478650	2115.66	-0.0304439	0.0127412	0.0163563	0.0472623
chr14	105478951	105479230	9.97446	0.0209808	0.0809288	0.74791	0.848128
chr14	105479381	105486620	1333.83	0.0046202	0.0156045	0.765698	0.859767
chr14	105486791	105486810	4.57685	0.10877	0.115684	0.16071	0.296193
chr14	105487161	105487200	5.2017	0.0966448	0.112334	0.201123	0.350046
chr14	105487351	105488380	29.4156	-0.157939	0.0617799	0.00441876	0.0153807
chr14	105488531	105492430	2708.47	0.0712144	0.0135359	1.21652e-07	1.05234e-06
chr14	105498631	105500850	342.98	-0.0442314	0.022118	0.0424709	0.104119
chr14	105503971	105504730	26.4324	-0.0411283	0.0591783	0.439327	0.605748
chr14	105525701	105529160	551.393	0.000896454	0.0140795	0.94897	0.971685
chr14	105532531	105533230	47.5878	0.0144985	0.0438016	0.726916	0.83386
chr14	105537601	105538610	74.8176	-0.0509551	0.0366216	0.147891	0.278151
chr14	105557031	105557590	25.2594	0.159342	0.0633822	0.00489713	0.0168146
chr14	105558801	105559160	10.6328	0.0198963	0.0802212	0.758569	0.855044
chr14	105559311	105560500	40.4821	0.0861756	0.0519492	0.071578	0.158279
chr14	105567011	105567420	12.5473	-0.187467	0.0939467	0.0130591	0.0390525
chr14	105567841	105568900	30.8384	-0.24192	0.0583415	7.70025e-06	5.00968e-05
chr14	105571781	105572490	22.9143	0.177327	0.0663642	0.00266756	0.00989035
chr14	105579391	105579510	5.64177	0.153753	0.123669	0.0654583	0.147428
chr14	105663931	105664030	6.59179	0.106378	0.102366	0.153746	0.28643
chr14	105677781	105677840	4.78511	0.142563	0.125264	0.0852666	0.181733
chr14	105679891	105680460	26.9696	0.0621969	0.0571469	0.229888	0.385788
chr14	105699091	105699460	15.884	0.0541252	0.0707619	0.371302	0.540625
chr14	105801341	105801450	10.2994	0.0538487	0.0794573	0.406687	0.575162
chr14	105945081	105945200	10.3835	0.115422	0.0899632	0.103161	0.211132
chr14	105999441	105999550	9.27026	-0.0314552	0.0819991	0.632144	0.765515
chr14	106006161	106006230	6.4799	0.135677	0.107162	0.0819755	0.176255
chr14	106011751	106011890	12.9362	0.150967	0.0882456	0.0342146	0.0873268
chr14	106062041	106062110	6.47711	0.0118935	0.0896322	0.859741	0.918976
chr14	106153481	106153810	26.4533	0.107198	0.0555102	0.0342248	0.0873504
chr14	106170341	106170470	8.1721	0.0350234	0.085933	0.600976	0.741705
chr14	106187471	106187590	7.5294	-0.0472199	0.0900856	0.490547	0.651642
chr14	106230131	106230340	14.376	-0.16065	0.082093	0.0188318	0.053219
chr14	106257641	106257750	11.3099	0.124206	0.0883779	0.0843451	0.180205
chr14	106308911	106309240	18.5998	-0.00440348	0.0619129	0.935921	0.964007
chr14	106334991	106335050	5.09395	0.191664	0.131557	0.032479	0.0836764
chr14	106349111	106349270	15.4225	0.0888004	0.0786102	0.171887	0.311571
chr14	106373511	106373610	9.15457	0.100476	0.0915788	0.156772	0.290766
chr14	106417651	106417830	11.6783	-0.04283	0.0809729	0.512107	0.670042
chr14	106421581	106421730	12.6146	-0.02195	0.0754871	0.732839	0.837869
chr14	106492041	106492090	6.17186	0.0174879	0.0888041	0.796091	0.879538
chr14	106556841	106556900	5.5178	0.0319047	0.0941357	0.643295	0.773901
chr14	106618531	106618650	8.98209	0.0617801	0.0834815	0.355383	0.52446
chr14	106627101	106627210	9.26411	0.222074	0.101329	0.00617092	0.0205318
chr14	106664101	106664180	7.00913	0.0697171	0.091991	0.318902	0.486551
chr14	106765041	106765120	7.0282	0.0536375	0.0892977	0.434706	0.601547
chr14	106790561	106790700	14.2166	0.219603	0.0858848	0.00235825	0.00887678
chr14	106830741	106830930	15.0272	-0.00309314	0.0720924	0.959098	0.977199
chr14	106872761	106873160	12.1929	-0.00224355	0.0760536	0.971243	0.98405
chr14	106883231	106883440	13.4816	-0.116668	0.0796349	0.0770694	0.16784
chr15	20102371	20102470	7.57185	-0.403638	0.179552	0.00130139	0.00525663
chr15	20103061	20103110	5.47628	-0.230211	0.201413	0.0247243	0.0667516
chr15	20193151	20193270	12.5509	0.120576	0.0823827	0.0741596	0.162815
chr15	20251401	20251920	22.8754	0.173245	0.0760691	0.00795916	0.0255899
chr15	20340321	20342250	146.083	-0.467328	0.146572	4.50484e-05	0.0002535
chr15	20342391	20342500	7.21218	-0.450331	0.194186	0.000919053	0.00385998
chr15	20356191	20357250	55.0838	-0.14697	0.0574528	0.00424408	0.0148492
chr15	20505641	20505770	4.99318	0.14604	0.123909	0.0793821	0.171889
chr15	20506091	20506180	4.94271	0.135638	0.131808	0.103341	0.211407
chr15	20646001	20646220	14.8437	-0.07346	0.0762701	0.248226	0.407868
chr15	20755851	20756340	29.515	0.0356346	0.0579446	0.49846	0.65854
chr15	21110371	21110760	24.3422	-0.524948	0.169377	5.53155e-05	0.000305411
chr15	21111971	21112050	7.4584	-0.319589	0.195859	0.00647	0.0213894
chr15	21267661	21268480	37.2023	0.0625855	0.0497799	0.175659	0.316636
chr15	21270421	21270960	39.0715	0.145596	0.052802	0.00280024	0.0103267
chr15	21271591	21273180	133.431	-0.315825	0.0348312	1.8104e-20	5.42075e-19
chr15	21282821	21283120	11.9311	0.00416518	0.0792758	0.94611	0.970009
chr15	21283721	21283830	5.63051	0.159932	0.120522	0.0549411	0.12805
chr15	21284201	21284740	21.5268	0.139555	0.0665024	0.0170943	0.049061
chr15	21324881	21325700	35.0668	0.108917	0.0506841	0.020276	0.0566117
chr15	21344731	21345220	26.0885	0.0512792	0.0586205	0.332379	0.500693
chr15	21617141	21617190	4.99345	0.00874658	0.0968119	0.880706	0.931845
chr15	21749261	21749360	4.08961	-0.0609926	0.121607	0.404648	0.57326
chr15	22191801	22192020	18.0274	-0.0813167	0.0763486	0.203529	0.353103
chr15	22223191	22223480	19.3312	-0.0372899	0.0706883	0.537093	0.690742
chr15	22240851	22241780	77.4504	-0.298683	0.0524354	1.91901e-09	2.11724e-08
chr15	22494361	22495530	236.288	0.00126103	0.0220946	0.953981	0.974406
chr15	22566331	22566400	5.11777	0.199395	0.133871	0.0284236	0.074984
chr15	22656031	22656090	5.60604	0.0291842	0.0932999	0.670833	0.79434
chr15	22664271	22665520	147.1	0.0242212	0.0255622	0.334561	0.503007
chr15	22714501	22715020	21.742	0.0330037	0.061475	0.54738	0.69913
chr15	22757411	22758410	144.811	0.0411855	0.0256679	0.102082	0.209399
chr15	22776181	22776190	4.11306	0.0738618	0.10965	0.310792	0.477999
chr15	22785811	22788040	715.524	0.0308962	0.0127983	0.0152818	0.0446318
chr15	22796581	22796800	10.5415	0.0733237	0.0824703	0.269948	0.432969
chr15	22806191	22806900	35.8567	-0.114855	0.0490119	0.0118356	0.0359214
chr15	22811671	22812080	31.2886	0.0393067	0.0508208	0.404326	0.572954
chr15	22827171	22827710	30.884	0.469534	0.0644009	2.39229e-14	4.43915e-13
chr15	22831211	22831950	42.7774	-0.0607678	0.047172	0.168505	0.306921
chr15	22837671	22840430	987.618	0.00154309	0.0122076	0.899228	0.9429
chr15	22845171	22845710	24.0786	-0.501198	0.0863071	4.08036e-10	4.86914e-09
chr15	22872921	22873860	123.762	0.19357	0.0316985	3.5104e-10	4.22281e-09
chr15	22876041	22876660	51.4616	0.0394636	0.0435302	0.337826	0.506317
chr15	22878291	22878430	7.72943	-0.101405	0.0980734	0.164679	0.30161
chr15	22884461	22884760	17.4458	0.146702	0.0703317	0.0164981	0.0476173
chr15	22887571	22888500	30.7544	-0.220272	0.0598832	6.14097e-05	0.000335841
chr15	22904211	22905270	91.0463	-0.0758939	0.0313355	0.0126304	0.0379695
chr15	22930871	22931530	37.1673	-0.0656599	0.050883	0.162998	0.299258
chr15	22933811	22934010	10.0496	-0.0373011	0.0849973	0.574966	0.721072
chr15	22948791	22949870	103.859	0.038125	0.0312173	0.209281	0.360346
chr15	22952611	22954240	132.751	0.108145	0.0260925	2.32658e-05	0.000138621
chr15	22956161	22957150	63.6052	0.0222743	0.0360113	0.52133	0.677861
chr15	22964221	22964720	27.1766	-0.0728158	0.0577346	0.162264	0.29825
chr15	22966541	22966670	8.32972	-0.0933683	0.092476	0.188833	0.33404
chr15	22968491	22968690	9.21345	-0.170606	0.108084	0.0337601	0.0864014
chr15	22978571	22981270	510.539	0.0187238	0.0153223	0.218742	0.372305
chr15	23035901	23036380	34.7976	0.00715787	0.0481969	0.874033	0.927675
chr15	23038861	23040520	725.546	-0.0228419	0.0122241	0.06058	0.138524
chr15	23041631	23041650	4.38464	-0.184727	0.131452	0.0394636	0.0980379
chr15	23041761	23042880	34.0971	-0.544809	0.0759864	3.99602e-14	7.26075e-13
chr15	23043401	23044320	29.1876	-0.588726	0.0906691	3.2156e-12	4.84686e-11
chr15	23047971	23048070	7.12607	-0.410839	0.12557	9.06863e-05	0.000479142
chr15	23048211	23048260	5.5861	-0.25039	0.141715	0.0109667	0.033638
chr15	23073941	23074260	14.3068	-0.0672372	0.0763351	0.290532	0.456032
chr15	23179891	23180550	42.1135	0.00232477	0.0439529	0.955843	0.975368
chr15	23225881	23226350	15.1136	0.0493709	0.0768583	0.437825	0.604397
chr15	23303081	23304720	214.624	-0.0336831	0.0260916	0.187755	0.332637
chr15	23467131	23467220	8.01189	0.109453	0.0954407	0.132714	0.256325
chr15	23497831	23497910	7.51567	-0.0115603	0.0866325	0.862484	0.920709
chr15	23514641	23514700	6.97091	-0.327553	0.133446	0.00139259	0.0055795
chr15	23561741	23561760	4.91286	0.113754	0.112655	0.142465	0.270351
chr15	23561881	23562490	25.3301	0.0378216	0.055251	0.453883	0.619135
chr15	23564821	23568380	476.279	0.139984	0.0175055	6.87456e-16	1.45563e-14
chr15	23569051	23571370	128.879	0.120193	0.0305038	5.06899e-05	0.000282079
chr15	23574881	23574970	7.90868	0.00280106	0.0859049	0.966724	0.981554
chr15	23629191	23629510	20.6392	0.0334804	0.0600799	0.525329	0.681048
chr15	23642331	23643130	73.122	-0.0379728	0.0337355	0.244763	0.403875
chr15	23645461	23645550	6.75329	0.0129122	0.0866316	0.847598	0.911736
chr15	23647131	23649170	229.247	-0.0637972	0.0203428	0.00149848	0.00595132
chr15	23686201	23687560	153.259	-0.0136559	0.0244007	0.569286	0.716602
chr15	23690341	23690900	48.1599	-0.0262377	0.0412603	0.504157	0.663406
chr15	23787471	23787880	19.0069	-0.0621196	0.0650308	0.277026	0.440795
chr15	23797311	23798620	291.059	-0.0997552	0.019062	1.20946e-07	1.0466e-06
chr15	23855541	23855550	5.20941	-0.105386	0.112106	0.168929	0.307526
chr15	23857001	23857360	24.8059	-0.092344	0.0570661	0.0741866	0.162864
chr15	23867011	23867100	7.46653	0.04541	0.0870937	0.502518	0.66207
chr15	23869451	23869710	23.5048	0.184206	0.0645324	0.00144964	0.00578046
chr15	23877881	23878210	24.8648	0.0569566	0.0575218	0.27388	0.437407
chr15	23897581	23897830	12.2108	0.0416067	0.0785128	0.51827	0.675167
chr15	23912361	23912470	9.14339	0.131831	0.0946446	0.0722613	0.159496
chr15	24039911	24039930	5.23754	0.0165281	0.092205	0.808403	0.887346
chr15	24326671	24326690	4.9819	-0.0845199	0.104351	0.249487	0.409329
chr15	24427151	24427160	4.32574	0.0830068	0.107305	0.262256	0.424277
chr15	24607411	24608280	72.8039	-0.249096	0.0414974	4.33997e-10	5.16112e-09
chr15	24761881	24761950	7.66282	-0.0254488	0.0858096	0.704066	0.818291
chr15	24772751	24773740	192.351	0.059216	0.023054	0.00906415	0.0285978
chr15	24823411	24823800	41.3829	-0.0124033	0.044181	0.766406	0.860182
chr15	24847181	24848430	73.4029	-0.0702033	0.0355521	0.0403499	0.0998236
chr15	24856161	24857090	177.749	-0.0691737	0.0230375	0.00228494	0.00863073
chr15	24857231	24859920	200.461	-0.164123	0.0250189	2.39493e-11	3.289e-10
chr15	24862481	24863490	119.204	-0.267907	0.0290496	5.9163e-21	1.83077e-19
chr15	24877331	24877450	8.49381	0.115285	0.0953971	0.114034	0.228247
chr15	24877761	24878710	52.19	0.0142909	0.0402347	0.710113	0.82239
chr15	24898851	24899120	14.8481	-0.483117	0.0874795	2.47935e-09	2.69217e-08
chr15	24951181	24951560	18.427	-0.0768008	0.0689649	0.197133	0.344894
chr15	24954571	24957280	550.289	-0.0157214	0.0134172	0.238981	0.397013
chr15	25136251	25136390	15.3767	0.0229016	0.0674946	0.696219	0.812639
chr15	25268351	25268390	5.56959	0.0562691	0.0956095	0.423735	0.591424
chr15	25273911	25274050	8.64515	0.131329	0.0967238	0.0765506	0.16695
chr15	25328201	25329110	57.7516	-0.516203	0.049908	2.90483e-26	1.26437e-24
chr15	25332451	25333750	182.474	-0.142533	0.0244499	2.95193e-09	3.17352e-08
chr15	25345981	25346340	35.3095	-0.0874492	0.0513456	0.0650612	0.146723
chr15	25416461	25417250	39.7651	0.0518173	0.0450402	0.22194	0.37623
chr15	25431761	25431770	4.34117	-0.0412112	0.102368	0.555164	0.705305
chr15	25431941	25432750	23.9911	-0.197138	0.0644237	0.000671322	0.00291571
chr15	25437551	25439830	1129.68	0.00609152	0.0113421	0.590103	0.733106
chr15	25446141	25446360	13.1054	0.249804	0.0943538	0.00146506	0.00583403
chr15	25465891	25465990	6.61409	0.233238	0.117279	0.00867366	0.027525
chr15	25468981	25470160	153.223	0.677454	0.0376133	4.63132e-74	1.6046e-71
chr15	25473481	25473500	4.88963	0.0846896	0.104621	0.250055	0.41
chr15	25478571	25478580	4.76931	0.11712	0.117955	0.136408	0.261583
chr15	25478831	25478890	5.62984	0.148179	0.114211	0.0674118	0.150923
chr15	25480981	25482330	166.223	0.130202	0.0262742	4.17443e-07	3.33397e-06
chr15	25501921	25502210	14.9759	0.0922721	0.0719227	0.133272	0.257123
chr15	25504161	25504810	36.1858	-0.0784935	0.0559097	0.122487	0.241143
chr15	25508151	25509060	40.9343	-0.16562	0.0489965	0.000301222	0.00142226
chr15	25509731	25511280	76.9262	-0.335272	0.0391745	1.58191e-18	4.11204e-17
chr15	25532381	25532920	21.9577	-0.167018	0.0645923	0.0037755	0.0134158
chr15	25542461	25543980	159.973	0.0942706	0.026767	0.000318809	0.00149635
chr15	25544991	25545640	30.0333	-0.271744	0.060895	1.52845e-06	1.12174e-05
chr15	25566041	25566190	13.2065	-0.131753	0.0803457	0.0483974	0.115578
chr15	25571931	25572680	48.2008	-0.172084	0.044906	5.06524e-05	0.000281897
chr15	25611811	25611930	12.5803	-0.11516	0.0831586	0.08886	0.187712
chr15	25635311	25635890	17.812	-0.151201	0.0740482	0.0173915	0.0497756
chr15	25641031	25642220	32.0561	-0.0724931	0.0526655	0.134438	0.258809
chr15	25642751	25645090	194.316	-0.16195	0.0240332	7.28863e-12	1.06007e-10
chr15	25655081	25655790	56.4428	-0.0767483	0.0388654	0.0388086	0.0967581
chr15	25662011	25662160	13.0623	-0.0714006	0.0792762	0.26873	0.431563
chr15	25667911	25671550	372.206	-0.0932904	0.0177841	1.17548e-07	1.01919e-06
chr15	25682171	25682900	52.8247	-0.0887195	0.0432071	0.0297412	0.0778022
chr15	25683951	25686170	696.101	-0.145601	0.0152543	7.09788e-22	2.34588e-20
chr15	25691881	25692500	35.7022	-0.164065	0.0500715	0.000442068	0.0020054
chr15	25693841	25694540	38.6844	-0.0518415	0.0449344	0.220798	0.374807
chr15	25696151	25696270	7.99387	-0.11103	0.0954076	0.126931	0.247671
chr15	25710231	25710360	12.4833	0.237163	0.091941	0.00200939	0.00771293
chr15	25717391	25718560	120.816	0.0458238	0.0276898	0.0906968	0.190818
chr15	25736601	25736850	11.4759	-0.000729267	0.0763002	0.989639	0.994233
chr15	25737361	25737550	8.23072	-0.0922285	0.0939625	0.195476	0.342749
chr15	25738691	25738850	10.4501	0.135288	0.09059	0.0596633	0.136842
chr15	25739581	25740450	57.0445	0.00271324	0.0380611	0.940858	0.96689
chr15	25741941	25743250	82.6779	0.305355	0.0398439	2.80245e-15	5.64234e-14
chr15	25755161	25755690	22.57	-0.0391761	0.0583153	0.456551	0.621486
chr15	25763271	25763920	46.8758	0.17982	0.050352	0.000128868	0.000660038
chr15	25771081	25771810	35.8116	-0.0806516	0.0496427	0.0798582	0.172693
chr15	25772791	25773080	16.0777	-0.390578	0.0816885	1.79941e-07	1.51783e-06
chr15	25774971	25775950	72.4606	-0.0156835	0.0343546	0.637018	0.769064
chr15	25783461	25783810	14.7473	0.0667032	0.0750856	0.297305	0.46347
chr15	25788271	25788380	9.34208	-0.0248168	0.0813926	0.703783	0.818126
chr15	25790361	25790630	19.1685	0.0254462	0.0664526	0.660429	0.786642
chr15	25812321	25812490	9.89863	-0.0325975	0.0809972	0.617921	0.75482
chr15	25812691	25812770	7.8985	-0.0498785	0.0893735	0.465691	0.629735
chr15	25830911	25832870	102.91	-0.239175	0.0326492	5.84755e-14	1.04428e-12
chr15	25844621	25846240	162.372	-0.0202469	0.0235284	0.382122	0.551286
chr15	25846381	25846430	6.44132	0.0610956	0.0922421	0.38062	0.549756
chr15	25848791	25851210	283.774	-0.0684724	0.0194173	0.000362815	0.00168112
chr15	25852211	25853380	41.2991	-0.101214	0.0487084	0.0255825	0.06869
chr15	25859871	25864150	500.031	-0.014112	0.0150534	0.34544	0.514177
chr15	25892231	25892440	13.4085	-0.021813	0.0755403	0.728135	0.834693
chr15	25901011	25901130	8.39496	0.0630978	0.0856359	0.350396	0.519281
chr15	25933391	25934530	128.063	0.0134488	0.0270663	0.612228	0.750453
chr15	25946341	25948560	419.188	-0.00887287	0.0174394	0.607796	0.746983
chr15	25954161	25954920	96.8012	0.291056	0.0344954	5.70682e-18	1.42023e-16
chr15	25971131	25971390	13.3465	0.105775	0.077307	0.101619	0.208661
chr15	25972231	25972440	12.8332	0.0600488	0.0764932	0.344827	0.513529
chr15	25984791	25986140	157.776	0.266351	0.0258255	1.32096e-25	5.52969e-24
chr15	26013961	26014350	15.6547	0.0914373	0.0714738	0.135028	0.259607
chr15	26028271	26028980	47.3816	-0.0666836	0.0449982	0.115169	0.229962
chr15	26037471	26037800	17.013	-0.189158	0.0765409	0.00411421	0.0144544
chr15	26049591	26051540	243.763	-0.146	0.0266881	2.25365e-08	2.15894e-07
chr15	26051651	26052100	14.0976	0.0730004	0.0823783	0.270953	0.434071
chr15	26065921	26066020	9.15505	-0.0167149	0.0795222	0.796245	0.879635
chr15	26068401	26070640	207.587	-0.100106	0.0254083	5.84575e-05	0.000321241
chr15	26081751	26083230	507.618	0.00317795	0.0163302	0.844694	0.909874
chr15	26087531	26088210	20.2493	0.207692	0.0770266	0.00187669	0.00725988
chr15	26115581	26116260	55.6721	0.918204	0.0490237	1.00784e-79	4.4112e-77
chr15	26125891	26126470	29.3348	-0.0138237	0.0552457	0.784378	0.872054
chr15	26132611	26133200	41.7316	0.368977	0.049402	9.66669e-15	1.8555e-13
chr15	26146111	26147010	52.3447	-0.0886055	0.0419928	0.026069	0.0697709
chr15	26156221	26156320	7.56863	0.182163	0.103246	0.0222399	0.0611277
chr15	26156431	26158930	252.103	0.226731	0.0203988	2.91703e-29	1.51583e-27
chr15	26178481	26180300	161.788	0.01044	0.0237773	0.655664	0.783234
chr15	26191271	26191730	36.1668	-0.105325	0.054981	0.0332123	0.0852268
chr15	26192281	26192630	14.2308	0.186452	0.0855707	0.00873154	0.0276838
chr15	26197291	26198410	129.989	-0.0770438	0.0282325	0.00518813	0.0176727
chr15	26231211	26231220	4.2493	0.0300519	0.100974	0.663842	0.789136
chr15	26232311	26233480	168.737	-0.180927	0.024419	4.92428e-14	8.87186e-13
chr15	26234871	26236070	229.755	0.0145074	0.0204256	0.472551	0.635757
chr15	26242811	26242860	5.17979	0.338525	0.134864	0.00126959	0.00514404
chr15	26260301	26261000	50.8193	0.00539392	0.0408805	0.890082	0.937418
chr15	26294151	26294330	18.1854	-0.0400129	0.0717899	0.51144	0.669483
chr15	26295461	26296270	27.3607	0.151223	0.0617339	0.00630798	0.0209266
chr15	26355651	26356070	23.8143	-0.0736928	0.0577937	0.139501	0.266058
chr15	26376361	26376590	10.4261	-0.0657176	0.0826138	0.32338	0.49134
chr15	26437661	26439560	888.262	0.122847	0.0181454	7.86104e-12	1.13882e-10
chr15	26454001	26454240	26.3861	0.0457079	0.0546231	0.359924	0.529153
chr15	26455531	26455680	9.48548	-0.210813	0.103132	0.00933593	0.0293215
chr15	26504041	26504270	10.9021	0.101263	0.0838447	0.134908	0.259442
chr15	26507991	26508120	9.65535	0.581628	0.107484	4.06403e-09	4.29027e-08
chr15	26521061	26522560	326.104	0.122235	0.0190431	8.56146e-11	1.1065e-09
chr15	26537711	26538120	26.4193	-0.111374	0.0622451	0.0441733	0.107454
chr15	26572531	26573140	22.8529	-0.448629	0.0669224	1.88818e-12	2.91076e-11
chr15	26590711	26591370	63.2029	-0.0501695	0.0388475	0.17736	0.318863
chr15	26620491	26620760	11.9877	-0.294388	0.0918083	0.000197993	0.0009724
chr15	26629061	26629420	20.4978	0.05288	0.0662891	0.361343	0.530629
chr15	26632671	26632790	7.42641	-0.00177144	0.0862158	0.978642	0.98821
chr15	26634281	26634700	25.9668	0.236634	0.0585466	1.25958e-05	7.89003e-05
chr15	26640111	26640160	6.63134	-0.0555238	0.0928378	0.424548	0.592155
chr15	26644361	26644430	7.0901	-0.0473143	0.0895638	0.489148	0.650463
chr15	26659971	26660990	80.4072	0.044979	0.0345352	0.17757	0.319155
chr15	26661721	26663020	128.366	0.0546793	0.0277328	0.0437359	0.106602
chr15	26666081	26666580	16.7067	0.128592	0.0733403	0.040142	0.0994102
chr15	26667371	26668100	42.7484	-0.147712	0.0463228	0.000696167	0.0030137
chr15	26675981	26676550	29.9651	0.113055	0.0553037	0.024933	0.0672406
chr15	26681901	26682990	58.9733	0.0301649	0.0399634	0.429117	0.596208
chr15	26691381	26691450	5.09382	0.320852	0.13788	0.00216606	0.00823656
chr15	26698001	26698220	11.6264	-0.0361124	0.0764489	0.568282	0.715842
chr15	26722701	26723020	17.2372	-0.214988	0.0736741	0.000907091	0.00381438
chr15	26724761	26724780	4.9189	-0.0413861	0.0973596	0.554227	0.704542
chr15	26749981	26750400	18.4486	-0.10765	0.0702172	0.0754072	0.16501
chr15	26751421	26751440	5.01609	-0.00486514	0.0943339	0.941648	0.967374
chr15	26767161	26767740	36.8778	0.053465	0.0465056	0.220585	0.374534
chr15	26771301	26774230	921.541	-0.00760773	0.012258	0.532616	0.687084
chr15	26804591	26804600	5.09112	-0.0249516	0.0968614	0.716442	0.826594
chr15	26864491	26865220	70.2452	-0.041672	0.0349136	0.216484	0.369554
chr15	26866401	26868660	385.087	-0.0224308	0.0159508	0.156787	0.29079
chr15	26873581	26874490	63.6176	0.00835729	0.036955	0.814414	0.891046
chr15	26887861	26888570	31.5042	-0.399404	0.0574119	3.7189e-13	6.12624e-12
chr15	26889421	26889610	16.2345	-0.00585545	0.0693741	0.921689	0.955805
chr15	26891131	26892470	182.529	0.00725703	0.0227443	0.74648	0.847212
chr15	26900581	26901920	181.868	-0.11536	0.0244862	1.5978e-06	1.16961e-05
chr15	26927711	26927910	15.0152	-0.021826	0.0732995	0.724194	0.831979
chr15	26967381	26968420	85.3931	-0.0617915	0.0322387	0.0642388	0.145202
chr15	26970591	26972040	162.76	-0.0192602	0.0233374	0.402077	0.570831
chr15	26972401	26973060	23.2501	-0.176994	0.0631892	0.00184462	0.00714917
chr15	26974111	26974680	26.0492	-0.0740729	0.0572593	0.152999	0.285397
chr15	27002211	27002380	12.7527	-0.242915	0.0974558	0.0023835	0.00895857
chr15	27017131	27017940	94.3398	-0.0748524	0.0321659	0.0164003	0.0473723
chr15	27025241	27026320	206.018	-0.292005	0.0259048	3.07453e-30	1.68531e-28
chr15	27028671	27029660	74.5136	-0.177502	0.0363405	4.03751e-07	3.23313e-06
chr15	27059641	27059920	28.3667	0.0555256	0.0529062	0.253871	0.414497
chr15	27070441	27070460	5.06782	-0.0211929	0.0956612	0.756744	0.853827
chr15	27070601	27071500	81.9579	-0.12381	0.0342386	0.000180049	0.000892794
chr15	27172231	27173110	47.7063	-0.0627643	0.0420882	0.115902	0.231099
chr15	27249541	27249660	10.4412	-0.0502702	0.0786501	0.435352	0.602104
chr15	27263721	27264170	33.235	-0.00286839	0.0503716	0.950885	0.972692
chr15	27272571	27272650	6.56171	-0.110716	0.105512	0.144377	0.273126
chr15	27327771	27329200	134.366	0.16505	0.0279795	1.61899e-09	1.80071e-08
chr15	27343171	27343190	5.06121	0.0397185	0.0970996	0.566977	0.714791
chr15	27358761	27359230	25.8736	-0.0406815	0.0555517	0.421539	0.589356
chr15	27361451	27361700	15.0926	0.850787	0.0876003	1.24641e-23	4.60742e-22
chr15	27398641	27400010	241.035	0.124659	0.0233475	5.6593e-08	5.12986e-07
chr15	27400621	27400710	7.77227	0.171045	0.110067	0.0354924	0.0899725
chr15	27411291	27411490	8.31262	0.0867733	0.0924229	0.219412	0.373123
chr15	27412351	27412760	20.7518	0.721737	0.0720547	8.01184e-25	3.19821e-23
chr15	27418481	27419190	34.6746	0.0449595	0.0474292	0.311557	0.478733
chr15	27452751	27453300	41.751	-0.308552	0.049235	5.82873e-11	7.68073e-10
chr15	27454471	27455010	33.9808	-0.31519	0.0603061	2.48853e-08	2.36835e-07
chr15	27479041	27480010	62.2974	0.00215372	0.0372408	0.952228	0.973357
chr15	27481901	27482880	48.71	0.000830091	0.0407995	0.983644	0.991073
chr15	27486201	27486280	5.68759	0.370337	0.137354	0.000643814	0.00280965
chr15	27491031	27492850	485.743	0.280318	0.0185718	3.31169e-52	5.20972e-50
chr15	27503641	27503660	4.85848	0.0637344	0.100301	0.372166	0.541464
chr15	27543211	27543310	6.33702	0.320635	0.121688	0.000991439	0.00413059
chr15	27601661	27601980	20.2396	0.0216999	0.0622203	0.694574	0.81148
chr15	27663011	27663110	8.7	-0.0966301	0.0918862	0.172662	0.312619
chr15	27670671	27670810	8.53516	-0.0325046	0.09057	0.631767	0.765241
chr15	27672171	27672320	11.3014	0.0539976	0.0801203	0.401234	0.570035
chr15	27679461	27680670	141.475	0.231667	0.0270195	2.6391e-18	6.74352e-17
chr15	27705211	27705310	8.2736	0.137349	0.0965877	0.0652024	0.146967
chr15	27707271	27707510	17.231	-0.0303149	0.0705257	0.614928	0.752574
chr15	27722031	27722370	22.2813	0.0311847	0.0592942	0.558763	0.708211
chr15	27731851	27732060	10.5968	0.120126	0.0902635	0.0910284	0.19139
chr15	27743121	27743310	13.0291	0.067814	0.0773401	0.289414	0.454743
chr15	27955881	27955890	5.27518	0.316771	0.13925	0.00248385	0.0092921
chr15	27965231	27966120	68.4984	-0.177377	0.0390472	2.16293e-06	1.54771e-05
chr15	27989521	27990060	22.9606	0.317108	0.0674594	3.76411e-07	3.02935e-06
chr15	27991391	27991440	5.31266	0.171504	0.120104	0.0427889	0.104738
chr15	27994551	27994670	11.0831	0.116904	0.0888608	0.0966732	0.200672
chr15	28021341	28022480	204.303	-0.0534254	0.0220196	0.0138744	0.0411273
chr15	28051971	28052520	31.612	0.0584857	0.0537066	0.234628	0.391518
chr15	28080531	28080670	11.9004	-0.0300974	0.0771386	0.63578	0.768145
chr15	28085861	28086540	66.5924	0.0170458	0.0357339	0.621365	0.757438
chr15	28094581	28097520	238.581	0.0322925	0.0216331	0.130509	0.253052
chr15	28098301	28100020	179.628	0.101971	0.0253163	4.02501e-05	0.000228905
chr15	28100561	28100690	8.84684	-0.105214	0.0928072	0.141559	0.269025
chr15	28106161	28108030	153.033	-0.0375003	0.0247878	0.123699	0.242871
chr15	28123361	28123980	64.9702	0.0610841	0.036984	0.0855536	0.18221
chr15	28126011	28126480	20.538	-0.0792426	0.0627168	0.154512	0.287535
chr15	28128191	28128310	10.8631	0.0198753	0.0769559	0.754653	0.852481
chr15	28151951	28152170	16.9793	0.198547	0.0832984	0.00470935	0.0162564
chr15	28168301	28169400	106.14	0.140375	0.0314385	4.25713e-06	2.89879e-05
chr15	28191541	28192770	205.911	-0.00172837	0.0224735	0.937738	0.96503
chr15	28208661	28208970	25.8262	0.342072	0.065165	1.92845e-08	1.86561e-07
chr15	28227361	28227620	14.3053	-0.0299595	0.0732119	0.627499	0.762097
chr15	28229001	28229650	28.4403	-0.217984	0.0582748	4.92836e-05	0.000274961
chr15	28273651	28273710	6.70199	-0.140438	0.104589	0.070303	0.156063
chr15	28277371	28277770	21.2097	-0.317647	0.0651282	1.6002e-07	1.36011e-06
chr15	28286621	28287220	39.508	-0.23814	0.0508278	6.68107e-07	5.17922e-06
chr15	28321061	28322350	87.671	0.0351089	0.0386944	0.34301	0.511601
chr15	28402971	28403220	7.48523	0.142901	0.106659	0.0689554	0.153679
chr15	28454701	28455460	29.0912	0.216759	0.0607515	9.54177e-05	0.000502008
chr15	28457651	28457970	17.6094	0.194565	0.0817387	0.00494042	0.016935
chr15	28508621	28508690	4.88899	0.136991	0.124501	0.094495	0.197104
chr15	28588871	28590260	91.8375	0.0398592	0.0386382	0.280871	0.445143
chr15	28642111	28642150	4.6037	0.0424639	0.100542	0.540805	0.69378
chr15	28694521	28694990	16.0965	-0.0393093	0.0663149	0.499263	0.659219
chr15	28719751	28720040	21.1061	-0.353926	0.0710206	7.13803e-08	6.3839e-07
chr15	28728231	28728330	6.71271	0.0438459	0.0904368	0.523068	0.679134
chr15	28737381	28738490	159.459	0.0275086	0.0262647	0.285362	0.45027
chr15	28784991	28785550	24.8753	-0.245357	0.063123	2.21744e-05	0.000132589
chr15	28788851	28788860	4.37363	-0.00959555	0.0969248	0.874888	0.928218
chr15	28798411	28798420	4.7297	-0.0116387	0.0942801	0.864696	0.922033
chr15	28812041	28812350	12.1413	0.409293	0.0986203	3.12948e-06	2.17795e-05
chr15	28831861	28832870	167.754	0.0582531	0.0230469	0.0102635	0.0317987
chr15	28873881	28874220	14.1826	0.435417	0.085969	3.70902e-08	3.44846e-07
chr15	28875661	28877050	108.449	0.698432	0.0359958	3.43626e-85	1.67348e-82
chr15	28881351	28881840	18.9693	-0.00901675	0.0609775	0.86836	0.924206
chr15	28885251	28888010	296.854	-0.00186286	0.0183677	0.918324	0.95397
chr15	28888861	28889320	21.0965	-0.167842	0.0747181	0.00829831	0.0265032
chr15	28904681	28904940	10.269	0.0591558	0.0826958	0.372368	0.541662
chr15	28911191	28912090	107.429	0.0172004	0.0318392	0.578339	0.723775
chr15	28913511	28913700	12.6962	0.0675564	0.0799603	0.300133	0.46652
chr15	28922041	28922170	10.6535	0.0997792	0.0910571	0.156881	0.290929
chr15	28933761	28934010	17.2854	0.188161	0.085968	0.00828179	0.0264631
chr15	28935481	28935510	5.65175	-0.048061	0.0937653	0.488907	0.650296
chr15	28955281	28956330	60.4005	-0.126708	0.0406512	0.001057	0.00437284
chr15	28975891	28975900	4.85209	0.0647106	0.102532	0.366738	0.536047
chr15	28977211	28979470	156.937	0.0906794	0.0288357	0.00125333	0.00508505
chr15	28984591	28985870	141.546	-0.0738983	0.0273914	0.00580283	0.0194704
chr15	28989221	28990180	168.238	0.0157051	0.0229123	0.486767	0.648428
chr15	28991901	28994000	90.183	0.237473	0.0355319	5.92546e-12	8.70748e-11
chr15	28994231	28996260	396.261	0.0625455	0.0179893	0.000447635	0.00202784
chr15	28996411	28996480	6.08379	0.0997627	0.101317	0.178223	0.319999
chr15	29013301	29014310	35.3359	0.205956	0.0539877	4.0685e-05	0.000231165
chr15	29014451	29014770	11.7425	0.0521794	0.0805723	0.424593	0.592185
chr15	29034051	29035080	66.5872	-0.0189074	0.0367038	0.592541	0.73511
chr15	29035731	29036160	19.9087	0.180287	0.0730049	0.00450575	0.0156435
chr15	29039771	29040910	96.7883	0.511781	0.0349421	1.1746e-49	1.66046e-47
chr15	29043761	29045170	194.161	0.102432	0.0242553	1.71119e-05	0.000104534
chr15	29045531	29046040	29.1466	-0.231389	0.0630159	5.70818e-05	0.00031438
chr15	29055841	29056550	31.7434	0.118762	0.0526468	0.0142591	0.0420941
chr15	29057221	29057320	7.67977	-0.0818437	0.0898008	0.240043	0.398212
chr15	29070341	29072030	95.5948	-0.0706771	0.0326878	0.0255626	0.0686419
chr15	29074281	29074290	4.96527	-0.284869	0.141553	0.00546014	0.0184784
chr15	29076361	29076370	4.33818	0.0983958	0.114765	0.197247	0.34501
chr15	29089651	29090820	41.2734	-0.0987567	0.0469613	0.0245717	0.0664227
chr15	29094791	29095040	17.9593	0.0774098	0.070883	0.201936	0.351105
chr15	29102301	29102490	13.7117	-0.0321029	0.0752149	0.608777	0.747727
chr15	29103251	29104600	178.489	-0.00256918	0.0217958	0.904821	0.946094
chr15	29114231	29115880	93.8462	0.0103557	0.0319138	0.738826	0.842035
chr15	29125261	29125340	7.24489	0.00835266	0.085362	0.901609	0.94432
chr15	29126971	29127400	20.8927	-0.00642223	0.0621928	0.9074	0.947518
chr15	29136991	29137850	57.6775	0.0889757	0.0427286	0.027692	0.0733853
chr15	29139601	29140720	143.509	0.0364039	0.0257434	0.149631	0.280554
chr15	29141361	29141440	7.30177	0.0502444	0.0865813	0.457838	0.622678
chr15	29141921	29142040	7.88907	0.0386588	0.084987	0.562683	0.711396
chr15	29143961	29144230	18.0109	-0.186344	0.0707523	0.00275355	0.0101736
chr15	29170571	29171030	41.0793	0.908235	0.0674959	6.82932e-43	7.08703e-41
chr15	29183261	29183380	8.61424	0.259354	0.109345	0.00285913	0.0105169
chr15	29208461	29208600	12.0447	-0.0368577	0.0749755	0.556917	0.706638
chr15	29222231	29222460	15.8608	-0.110853	0.0775042	0.0866706	0.184127
chr15	29225811	29227710	353.857	-0.0230939	0.0212363	0.270685	0.433813
chr15	29239571	29239670	10.1484	-0.023573	0.0790225	0.714974	0.825702
chr15	29242621	29243000	15.7917	0.0384289	0.0700121	0.522023	0.6784
chr15	29268671	29270780	468.304	0.00465116	0.0172994	0.78641	0.873324
chr15	29280231	29280740	29.3528	-0.457625	0.0732628	3.14082e-11	4.26791e-10
chr15	29364441	29364950	29.8794	-0.142648	0.0562645	0.00545727	0.0184709
chr15	29376571	29377640	96.1798	0.0462908	0.0303833	0.1177	0.233809
chr15	29378911	29380080	129.948	-0.028761	0.0281228	0.295578	0.461581
chr15	29421881	29422000	9.97843	0.0573994	0.0820044	0.385269	0.554295
chr15	29431691	29432610	50.0817	-0.127206	0.0461939	0.00331493	0.0119752
chr15	29433971	29434380	28.9983	-0.510349	0.0637003	9.72536e-17	2.20106e-15
chr15	29449271	29449400	15.9726	0.0915323	0.0721312	0.136632	0.261906
chr15	29452851	29453570	36.7647	0.246595	0.0558644	2.23213e-06	1.59295e-05
chr15	29473241	29473320	7.99371	-0.108182	0.095964	0.137456	0.263074
chr15	29538001	29538430	28.6235	-0.192308	0.0577862	0.000285966	0.00135641
chr15	29567021	29567150	8.90538	0.140142	0.102539	0.0675702	0.151214
chr15	29568921	29569210	16.8523	0.0151874	0.0663607	0.79365	0.878008
chr15	29569521	29572330	308.501	-0.0639538	0.0179366	0.000318934	0.00149673
chr15	29631471	29631960	29.5197	0.0354596	0.0527671	0.453684	0.618952
chr15	29637071	29637300	20.3215	-0.22736	0.0729212	0.000433288	0.00196945
chr15	29638091	29639250	76.3694	-0.118619	0.0391894	0.00151526	0.00600987
chr15	29667941	29668520	53.1283	-0.0146737	0.0394441	0.697244	0.813396
chr15	29670711	29672060	89.8383	0.278224	0.0380605	5.18615e-14	9.31938e-13
chr15	29672911	29673290	16.6973	-0.0828709	0.0721143	0.177003	0.318408
chr15	29674191	29675670	187.393	-0.0125169	0.0236274	0.590339	0.733325
chr15	29676551	29677410	82.2074	0.10814	0.0357217	0.00164171	0.00645084
chr15	29678231	29678350	8.98118	-0.085415	0.0883153	0.219031	0.372635
chr15	29680651	29680670	5.14915	-0.0568276	0.0987176	0.421364	0.589203
chr15	29685301	29686040	31.1432	-0.127917	0.0557845	0.0119169	0.0361254
chr15	29692661	29692810	11.9857	0.0356337	0.0751357	0.570122	0.717292
chr15	29695661	29695740	8.14109	0.0403221	0.0839476	0.544671	0.696993
chr15	29736791	29736870	5.81029	0.238226	0.130357	0.0113365	0.0346125
chr15	29756181	29756730	22.3494	-0.00639684	0.0625221	0.909533	0.948652
chr15	29765291	29765820	11.4444	1.37101	0.126266	2.15433e-29	1.1249e-27
chr15	29766111	29766380	10.4599	0.361926	0.108192	8.37299e-05	0.000445533
chr15	29785161	29786150	137.819	-0.509168	0.036193	3.3835e-46	4.03145e-44
chr15	29789751	29790330	45.813	-0.143011	0.0460351	0.000943025	0.00394896
chr15	29802231	29802700	21.8807	0.173715	0.0645053	0.00260949	0.00969917
chr15	29804601	29805590	97.0284	-0.000947175	0.0315617	0.97562	0.986495
chr15	29812461	29812580	9.21173	-0.133286	0.093755	0.0683592	0.152624
chr15	29815211	29816100	47.9577	-0.017347	0.0413576	0.65951	0.785927
chr15	29820211	29823350	797.584	-0.0601965	0.0173192	0.000451487	0.00204363
chr15	29871011	29871090	8.98074	-0.14503	0.0923222	0.0473338	0.113534
chr15	29880491	29880640	13.3507	-0.152193	0.0848785	0.0289063	0.0760045
chr15	29882871	29883420	28.967	0.0503644	0.0550311	0.316389	0.483836
chr15	29888431	29889290	88.7874	-0.244722	0.0348302	5.12057e-13	8.32578e-12
chr15	29914371	29914530	9.49109	0.0739116	0.0856672	0.274838	0.438459
chr15	29924881	29924930	6.79423	-0.0356604	0.0859409	0.594665	0.736676
chr15	29925751	29926250	46.0172	-0.0445912	0.0429239	0.272872	0.436342
chr15	29942281	29942450	14.7102	-0.0187274	0.0715772	0.764943	0.859299
chr15	29951741	29953230	183.794	-0.115158	0.0262954	7.75435e-06	5.0426e-05
chr15	29962161	29962840	38.1911	-0.217675	0.0512199	5.87102e-06	3.89659e-05
chr15	29968141	29969420	186.238	-0.0231322	0.0232214	0.311642	0.478808
chr15	29970471	29970480	4.67404	0.0545018	0.10029	0.441553	0.607648
chr15	29985451	29985520	6.2204	0.0539645	0.0917127	0.436472	0.603153
chr15	29988601	29989200	44.9067	-0.304204	0.0497795	1.57822e-10	1.97505e-09
chr15	30001261	30002440	163.497	0.00852926	0.0237921	0.715785	0.826259
chr15	30023861	30024360	22.9305	-0.00870685	0.0570446	0.866733	0.923265
chr15	30036011	30036720	27.2975	0.219739	0.0618624	9.77103e-05	0.00051307
chr15	30038741	30039800	147.3	0.0942113	0.0311034	0.00179373	0.00697069
chr15	30042611	30043510	39.814	0.0202297	0.0472041	0.647746	0.77727
chr15	30064011	30064300	12.0656	-0.113283	0.0834459	0.094795	0.197589
chr15	30074851	30075740	57.9936	-0.0925644	0.0402005	0.0156026	0.0454091
chr15	30098101	30098340	4.48629	0.127314	0.11826	0.112252	0.225445
chr15	30103611	30104450	59.3257	-0.0106153	0.0398054	0.779441	0.868893
chr15	30130191	30130280	6.94734	-0.0114985	0.0890441	0.864832	0.922061
chr15	30149731	30150410	13.4516	0.13345	0.0810662	0.0468749	0.112647
chr15	30164091	30164220	6.4136	0.0047291	0.0872477	0.945015	0.969376
chr15	30173131	30173620	43.8038	0.0220366	0.0469419	0.617132	0.754224
chr15	30191251	30192710	56.0755	0.046397	0.0412851	0.237475	0.395141
chr15	30194911	30195020	4.95706	0.191786	0.131685	0.0324373	0.0835854
chr15	30195391	30196910	192.52	0.00977325	0.0224192	0.658597	0.785299
chr15	30222891	30223490	49.7658	-0.0209803	0.0449509	0.620212	0.756637
chr15	30225251	30225500	9.41147	0.0108554	0.084257	0.871092	0.925889
chr15	30366451	30366800	23.2976	-0.090709	0.0647443	0.110893	0.223341
chr15	30368181	30368340	8.07985	-0.201241	0.111624	0.0167777	0.0482983
chr15	30398881	30399250	33.1897	0.0228578	0.0492665	0.618782	0.755526
chr15	30470731	30471680	108.825	0.0788496	0.0345488	0.0178546	0.0508798
chr15	30567041	30567360	12.3939	0.146095	0.0839406	0.0342725	0.0874488
chr15	30572321	30573140	19.6915	0.182083	0.0729296	0.00409065	0.0143799
chr15	30599121	30599260	10.8378	-0.0500651	0.0872847	0.45899	0.623715
chr15	30621291	30621630	17.0677	0.110849	0.0720031	0.0721457	0.159288
chr15	30624271	30627360	716.204	-0.0174011	0.0174099	0.313111	0.480391
chr15	30721661	30721810	11.9003	-0.444847	0.104948	1.72187e-06	1.25369e-05
chr15	30755141	30755320	24.6092	-0.0044826	0.0571681	0.931166	0.961355
chr15	30801221	30801740	28.851	-0.0284942	0.0538934	0.564086	0.712461
chr15	30823321	30823700	13.8756	-0.0227184	0.0744607	0.715395	0.825998
chr15	30828171	30828730	26.6523	0.0899174	0.056965	0.0816108	0.175622
chr15	30859281	30859570	18.4172	-0.113152	0.068977	0.0586285	0.134918
chr15	30871171	30871770	51.9028	-0.227518	0.0437371	5.07466e-08	4.631e-07
chr15	30886021	30886090	8.23342	0.10085	0.0924293	0.157326	0.29152
chr15	30889251	30889450	15.7762	0.320179	0.0763103	3.77785e-06	2.59492e-05
chr15	30894071	30895440	231.799	-0.135802	0.0261206	1.09983e-07	9.57e-07
chr15	30903101	30904440	349.029	0.072437	0.0184392	7.23107e-05	0.000389809
chr15	30921601	30923780	441.192	0.0133169	0.0166217	0.420164	0.58806
chr15	30929131	30929190	6.93321	0.0653949	0.0918747	0.34807	0.516956
chr15	30984301	30985830	136.068	-0.196399	0.0284856	1.83966e-12	2.83951e-11
chr15	30988961	30989720	45.7391	-0.016561	0.0437388	0.689056	0.807488
chr15	30990001	30992660	504.685	-0.0481463	0.0188927	0.00999697	0.0310882
chr15	31032971	31033490	24.8086	-0.113871	0.0668	0.0511337	0.120875
chr15	31062181	31063090	77.3307	-0.0559523	0.0391975	0.134794	0.259298
chr15	31080591	31081080	27.6932	0.174003	0.0574993	0.000934434	0.00391706
chr15	31083581	31084530	43.9315	0.634791	0.0476275	1.10568e-41	1.07634e-39
chr15	31101281	31103280	239.584	0.867053	0.0355284	1.96034e-133	5.55603e-130
chr15	31104741	31105700	62.3924	-0.0151687	0.0387916	0.682836	0.80319
chr15	31128941	31129760	52.958	0.087373	0.0404386	0.0232737	0.0635186
chr15	31147931	31148980	74.4321	0.205012	0.0381737	2.45817e-08	2.34126e-07
chr15	31150891	31151540	29.4151	0.947015	0.068005	1.67561e-45	1.94947e-43
chr15	31164401	31164440	5.62712	0.0506746	0.0955316	0.468725	0.632455
chr15	31197591	31197660	6.44358	0.0298825	0.0900145	0.658368	0.785161
chr15	31200631	31201110	27.0643	0.0500794	0.0575309	0.336346	0.50484
chr15	31206551	31206690	9.2799	0.0257033	0.0828639	0.69291	0.810281
chr15	31214881	31217040	308.044	-0.0202768	0.0183979	0.2658	0.428198
chr15	31223471	31223480	4.09756	-0.0344051	0.10077	0.619092	0.755781
chr15	31224591	31224980	26.8685	-0.200527	0.0597321	0.000239148	0.00115421
chr15	31229451	31229560	8.88097	0.00683739	0.0808426	0.916425	0.952838
chr15	31235541	31237620	478.266	-0.100139	0.0169165	2.33748e-09	2.54725e-08
chr15	31252121	31252920	53.8802	-0.0417946	0.0423758	0.298708	0.465002
chr15	31263711	31264850	77.2851	0.0586169	0.0349947	0.0824698	0.177067
chr15	31270771	31271220	26.8693	-0.0798136	0.0568375	0.113999	0.228184
chr15	31279311	31281060	418.436	0.0484655	0.0207538	0.0180334	0.0513125
chr15	31292521	31293170	52.8551	-0.0790164	0.0410954	0.0430597	0.105267
chr15	31295761	31297000	37.0921	-0.0590716	0.0490471	0.195474	0.342749
chr15	31299671	31301690	262.429	-0.0623217	0.0201923	0.00178452	0.00693973
chr15	31302311	31302330	5.30888	0.0481966	0.0963986	0.489896	0.651077
chr15	31303211	31308970	950.011	-0.0230469	0.0164138	0.156912	0.29097
chr15	31312071	31312160	7.40406	-0.0516926	0.089462	0.450055	0.615555
chr15	31325171	31331130	2007.66	-0.0415097	0.00996132	2.92143e-05	0.00017075
chr15	31332241	31332950	39.8977	0.0455224	0.0497975	0.324862	0.492926
chr15	31335281	31336120	53.691	-0.0436411	0.0405285	0.25846	0.419864
chr15	31336981	31337030	6.43614	0.0685894	0.0940595	0.330386	0.498625
chr15	31338201	31340360	295.09	-0.14417	0.0228682	1.49399e-10	1.87398e-09
chr15	31341181	31341240	7.56378	-0.192625	0.110169	0.0203217	0.056724
chr15	31345161	31345360	9.56817	-0.0656549	0.0856224	0.331894	0.500155
chr15	31352041	31354510	424.241	-0.151058	0.0191418	1.46137e-15	3.00847e-14
chr15	31361311	31361320	4.42773	0.0277174	0.0980457	0.687245	0.806263
chr15	31361461	31361470	4.58738	0.00580318	0.0958294	0.930049	0.960752
chr15	31361601	31362060	15.5416	-0.030842	0.0700856	0.608201	0.747251
chr15	31365691	31367230	79.9424	-0.221423	0.0371306	6.85851e-10	7.97033e-09
chr15	31372601	31373060	25.9943	-0.17955	0.0631609	0.0015671	0.00619241
chr15	31387751	31388070	19.2865	-0.0237438	0.0648582	0.710254	0.822479
chr15	31391341	31393280	358.772	-0.097495	0.0173926	1.53217e-08	1.50073e-07
chr15	31396961	31397830	84.4857	0.0186787	0.0319857	0.548172	0.699744
chr15	31398761	31398980	12.0263	0.515359	0.0913868	1.31523e-09	1.47884e-08
chr15	31400311	31400500	11.037	-0.0883066	0.0826922	0.187142	0.331807
chr15	31435081	31435750	38.6122	-0.100433	0.0467316	0.0216418	0.0597651
chr15	31440651	31441760	74.9805	-0.0510011	0.0345478	0.126314	0.246794
chr15	31442711	31443010	19.0236	-0.201434	0.0716358	0.00141439	0.00565571
chr15	31459131	31459380	15.332	-0.191042	0.0809412	0.00546508	0.0184926
chr15	31471951	31472140	14.6186	-0.314307	0.0974925	0.000157411	0.000790576
chr15	31483121	31484110	125.933	0.0871124	0.0270177	0.000980561	0.0040901
chr15	31486641	31487060	22.8499	-0.0432131	0.0584396	0.412249	0.58048
chr15	31488341	31489110	81.6854	-0.0698495	0.033738	0.0321809	0.0830359
chr15	31489821	31490330	31.4974	-0.0129414	0.0496376	0.77932	0.868799
chr15	31510031	31510410	24.2902	0.244266	0.0658865	4.48498e-05	0.000252457
chr15	31537791	31538390	26.9062	0.0870422	0.0578042	0.0957642	0.19921
chr15	31554411	31554530	10.5933	-0.11515	0.0916479	0.109638	0.221385
chr15	31574851	31575290	35.4071	-0.056268	0.0467547	0.199272	0.347655
chr15	31650451	31650580	12.1436	0.186129	0.087001	0.00959833	0.0300198
chr15	31758181	31758670	42.1806	-0.0337088	0.0467239	0.441759	0.607811
chr15	31801131	31801420	12.9062	0.0129124	0.0719515	0.832774	0.902493
chr15	31814211	31814290	6.7613	0.128184	0.104136	0.093785	0.195949
chr15	31826441	31826680	13.9741	0.180136	0.0810076	0.00853962	0.02716
chr15	31867771	31868230	34.1928	0.0426985	0.0477964	0.339571	0.508136
chr15	31869641	31871420	696.772	-0.0111506	0.0171594	0.512066	0.670008
chr15	31887341	31887590	15.7742	-0.0488602	0.0697011	0.414776	0.582833
chr15	31934991	31935000	4.47521	-0.0644953	0.10639	0.36939	0.538644
chr15	31974571	31976080	86.9577	-0.0148911	0.0340013	0.650977	0.779751
chr15	31977601	31978520	63.154	-0.0225632	0.0373955	0.530108	0.685066
chr15	32028831	32031350	779.561	-0.00455238	0.0130943	0.727004	0.833933
chr15	32033621	32033730	9.75619	-0.0541223	0.0824345	0.411058	0.579348
chr15	32099461	32100930	121.903	0.0174639	0.0282925	0.52814	0.683324
chr15	32104611	32104950	17.2524	-0.140447	0.0759051	0.0290245	0.0762527
chr15	32105871	32106170	30.276	-0.148776	0.057065	0.00421001	0.0147468
chr15	32109381	32109530	9.89516	-0.16901	0.0973328	0.0265451	0.0708305
chr15	32125681	32126010	24.92	-0.42778	0.0643185	2.84165e-12	4.30083e-11
chr15	32162101	32162660	50.0565	-0.140088	0.0438397	0.000719958	0.00310518
chr15	32216871	32216960	7.8977	-0.319273	0.11427	0.000615535	0.00269843
chr15	32313211	32313270	5.52952	0.0242189	0.0969226	0.726742	0.833777
chr15	32315361	32315790	24.1414	0.0754483	0.0619021	0.170055	0.309059
chr15	32341811	32343220	101.515	0.061828	0.0380419	0.0894578	0.188726
chr15	32346081	32346120	2.8502	-0.0134961	0.105395	0.862078	0.920467
chr15	32346261	32347270	23.035	0.078956	0.0620532	0.152205	0.284301
chr15	32365081	32365200	5.99274	0.027057	0.0953119	0.691292	0.80903
chr15	32387941	32388190	8.59376	0.00676641	0.0827622	0.918964	0.95429
chr15	32396701	32396730	4.61035	-0.0141112	0.0979868	0.835309	0.904052
chr15	32408051	32408190	11.7491	-0.00853204	0.0771164	0.88535	0.93466
chr15	32428041	32428190	6.93959	0.0865689	0.0964022	0.229228	0.38496
chr15	32434391	32434720	12.0149	-0.0261868	0.0793846	0.68374	0.803784
chr15	32440251	32440770	19.9282	0.0253188	0.0629462	0.650259	0.779234
chr15	32536241	32537200	89.3692	0.0571732	0.0373595	0.110427	0.222606
chr15	32578511	32578890	37.5573	0.00295073	0.0505472	0.950774	0.972654
chr15	32610681	32611050	21.4158	0.117866	0.062939	0.0351889	0.0893571
chr15	32613611	32616760	423.975	0.00650144	0.0182868	0.719713	0.828836
chr15	32641561	32642250	35.7824	-0.0572071	0.0502309	0.219065	0.372679
chr15	32646291	32646470	11.684	0.0416411	0.0765496	0.512269	0.670193
chr15	32649461	32649620	14.0848	0.000194928	0.0709571	0.997322	0.99846
chr15	32651321	32651640	34.76	0.0413311	0.0472221	0.35046	0.519342
chr15	32659541	32659610	6.03848	0.0300446	0.0899511	0.659027	0.78557
chr15	32662731	32662940	38.1931	0.0625799	0.045985	0.147432	0.277532
chr15	32670041	32670730	53.6966	0.206928	0.0422585	2.99648e-07	2.44618e-06
chr15	32676041	32676650	48.3881	-0.00835849	0.0471972	0.849246	0.912682
chr15	32677271	32677580	19.5124	0.0889279	0.0694121	0.13723	0.262764
chr15	32717301	32719480	172.7	0.0428844	0.0241537	0.0710563	0.157412
chr15	32730821	32730950	10.1506	0.107954	0.0872864	0.120617	0.238277
chr15	32735991	32736300	17.3862	-0.0345344	0.0671184	0.555108	0.705254
chr15	32743591	32743730	7.89765	0.132524	0.0984941	0.0769846	0.167702
chr15	32837061	32837070	4.95799	0.00196359	0.092077	0.976394	0.987025
chr15	32838551	32839230	39.5956	0.130236	0.0472599	0.00323862	0.0117272
chr15	32840491	32840960	29.1931	0.194891	0.061977	0.00059049	0.00259916
chr15	32842821	32844410	324.284	0.612513	0.038097	1.00088e-59	2.09238e-57
chr15	32852931	32853110	13.5891	1.06126	0.0971507	3.14229e-29	1.62946e-27
chr15	32855621	32856620	162.341	-0.0371322	0.025658	0.14024	0.267103
chr15	32861321	32862300	83.2782	0.465189	0.0366312	5.31273e-38	4.37382e-36
chr15	32866531	32867140	25.2998	-0.339515	0.0622603	6.66246e-09	6.8408e-08
chr15	32898951	32899750	101.416	0.111268	0.0357244	0.00102523	0.00425621
chr15	32936441	32936580	13.1843	0.0626404	0.0759618	0.323281	0.491234
chr15	32953391	32953500	6.99616	0.928093	0.118329	2.60276e-16	5.69671e-15
chr15	32956121	32956250	11.0699	0.14309	0.0905598	0.047046	0.112988
chr15	32979791	32980040	20.7134	-0.0450876	0.0666848	0.436229	0.602949
chr15	32994811	32995110	15.675	0.220616	0.0822044	0.00173597	0.00677442
chr15	33007351	33007560	19.4086	-0.0221835	0.0656512	0.698794	0.81455
chr15	33021931	33023000	45.9231	-0.043465	0.043835	0.293851	0.459614
chr15	33068101	33069390	110.062	0.167914	0.0308594	2.26691e-08	2.17081e-07
chr15	33074311	33074690	14.1233	0.418976	0.100631	2.59432e-06	1.83056e-05
chr15	33079481	33080940	222.431	-0.0708097	0.0212209	0.000719606	0.00310382
chr15	33082651	33082690	6.56686	0.0622255	0.0940355	0.37384	0.54325
chr15	33082971	33084260	67.0173	-0.115061	0.0386792	0.00186208	0.00720992
chr15	33086621	33086960	23.4772	-0.0958073	0.063023	0.0862189	0.183342
chr15	33126311	33127120	98.601	0.122636	0.0304221	3.37594e-05	0.000194961
chr15	33132421	33133250	49.2774	-0.0223403	0.0406421	0.564412	0.712759
chr15	33154701	33155230	36.5256	-0.0509982	0.0530081	0.29414	0.459941
chr15	33179921	33180350	31.1609	0.0363977	0.0508793	0.44056	0.606866
chr15	33193661	33195520	486.741	-0.00274684	0.0148062	0.851948	0.914281
chr15	33200431	33200790	20.3209	0.103725	0.0654071	0.0712387	0.157731
chr15	33201681	33202350	51.7067	-0.0336117	0.0402049	0.380898	0.550075
chr15	33211241	33211690	28.7495	-0.0641273	0.0633774	0.251477	0.411614
chr15	33226511	33226910	46.213	0.0446527	0.0426857	0.262531	0.424594
chr15	33234041	33234530	28.4887	-0.0144221	0.0506156	0.758679	0.855113
chr15	33242271	33242450	10.9754	-0.118849	0.0880391	0.0901246	0.18985
chr15	33242801	33242880	8.50043	-0.0444785	0.0842375	0.505358	0.66445
chr15	33244061	33244150	7.16502	-0.042584	0.0889991	0.5322	0.686753
chr15	33278921	33279980	49.7031	-0.0667399	0.0475431	0.13287	0.256544
chr15	33292871	33293340	21.7324	0.0181379	0.0586602	0.732095	0.837362
chr15	33303721	33305670	118.481	-0.163694	0.0347944	1.08972e-06	8.18487e-06
chr15	33309711	33312070	558.462	-0.0481756	0.0145465	0.000862189	0.00364471
chr15	33354341	33354690	16.4819	0.302207	0.0788767	1.92523e-05	0.000116543
chr15	33357801	33359390	317.639	-0.121026	0.0197052	5.13238e-10	6.05019e-09
chr15	33371291	33371460	10.822	-0.0746675	0.0826001	0.262384	0.42443
chr15	33374801	33374810	4.89307	0.0378959	0.0990904	0.585004	0.728908
chr15	33394181	33394710	15.1172	0.217457	0.0927435	0.00431084	0.015056
chr15	33429381	33429620	12.7572	0.0601787	0.0779134	0.348838	0.517741
chr15	33453661	33454100	22.3069	-0.330044	0.069637	2.83877e-07	2.32479e-06
chr15	33468541	33468770	7.79146	-0.175015	0.118318	0.0377522	0.0945964
chr15	33473771	33474070	27.5826	-0.285569	0.0622828	7.83057e-07	6.00879e-06
chr15	33491051	33491850	58.048	-0.235308	0.0472191	1.49306e-07	1.27459e-06
chr15	33492731	33493040	24.1282	-0.358403	0.0681344	1.70338e-08	1.65771e-07
chr15	33500621	33501050	28.4398	-0.373114	0.0687017	5.96366e-09	6.16061e-08
chr15	33506731	33507500	81.517	-0.201007	0.0345288	1.92159e-09	2.11995e-08
chr15	33509221	33509290	6.16096	-0.0844675	0.0979659	0.242125	0.400796
chr15	33547911	33548320	43.1353	0.0524764	0.0434252	0.201822	0.350942
chr15	33551901	33552930	53.4659	-0.449341	0.0484376	1.50312e-21	4.8312e-20
chr15	33581131	33581250	9.2555	-0.11192	0.0970225	0.127025	0.247797
chr15	33640081	33640500	41.1672	-0.0889678	0.0523105	0.0641207	0.144992
chr15	33641851	33641890	5.91932	0.0734145	0.0981849	0.305513	0.472267
chr15	33654931	33655180	14.5708	0.0665963	0.0738343	0.283896	0.448638
chr15	33675321	33675510	14.5891	0.0462462	0.0728453	0.453473	0.618762
chr15	33700411	33701510	87.3148	0.00322163	0.0338031	0.921866	0.955894
chr15	33731001	33731370	14.69	-0.0968376	0.0780721	0.134555	0.258976
chr15	33735771	33735900	13.2892	-0.0048218	0.0746566	0.9379	0.965106
chr15	33737751	33738490	41.7225	-0.00679716	0.0452036	0.872947	0.927002
chr15	33742301	33743300	82.242	-0.0703348	0.0332702	0.0288071	0.0757904
chr15	33785481	33785630	9.53433	0.0625606	0.0826879	0.346041	0.514774
chr15	33822651	33822690	5.56485	0.120718	0.108805	0.118604	0.235226
chr15	33826151	33826830	54.0954	-0.616984	0.0447537	1.8698e-44	2.0802e-42
chr15	33831611	33831950	16.6052	0.296567	0.0829456	5.35694e-05	0.000296633
chr15	33860841	33860950	8.92387	0.0683063	0.0879346	0.319205	0.486871
chr15	33872061	33872300	16.1456	-0.151981	0.0777769	0.0207882	0.0578067
chr15	33960311	33960430	10.1101	-0.107308	0.0863293	0.120489	0.238101
chr15	33964061	33964360	18.3156	-0.0387066	0.0653783	0.499581	0.659536
chr15	33971911	33973170	64.4002	0.00417093	0.0378634	0.909022	0.948407
chr15	33985121	33985970	100.433	-0.440521	0.0391262	1.84427e-30	1.01967e-28
chr15	33994131	33994270	11.9595	-0.281833	0.0886258	0.000237454	0.00114682
chr15	34006261	34006740	16.362	0.0558986	0.0664142	0.335473	0.50401
chr15	34037821	34039870	442.974	-0.0199637	0.0180995	0.265512	0.427874
chr15	34061831	34062520	41.7851	0.0183777	0.0463438	0.673113	0.796114
chr15	34100961	34102750	760.624	-0.0451958	0.0154107	0.00314082	0.0114163
chr15	34109991	34110320	16.8615	-0.0574364	0.0690955	0.335124	0.503644
chr15	34116711	34116950	17.9075	-0.0966298	0.0692043	0.106303	0.216152
chr15	34122871	34123170	17.2295	-0.122838	0.0701062	0.0428951	0.104957
chr15	34203431	34203630	10.5206	0.00107157	0.0790889	0.987087	0.992899
chr15	34208701	34210550	464.673	-0.0109969	0.0170139	0.514484	0.672053
chr15	34224291	34225710	258.769	-0.00259768	0.0204801	0.897777	0.94209
chr15	34241511	34241600	11.142	0.0679126	0.0798502	0.253972	0.414594
chr15	34318411	34319060	25.1429	0.00228959	0.0553958	0.964204	0.980245
chr15	34337021	34338690	658.738	0.0172196	0.015229	0.255039	0.415892
chr15	34342321	34343610	212.57	0.0267385	0.0215741	0.209277	0.360346
chr15	34365521	34368290	979.134	0.0360809	0.011393	0.00148184	0.00589267
chr15	34434501	34434540	5.00203	-0.00944687	0.0927715	0.88811	0.93621
chr15	34436151	34438120	258.95	-0.0159214	0.0216292	0.455526	0.620588
chr15	34490591	34490690	7.55399	0.0254606	0.0901781	0.707235	0.820417
chr15	34494371	34496110	101.984	-0.0404674	0.0298606	0.164369	0.301188
chr15	34513801	34515600	335.697	-0.0679397	0.0184598	0.000201183	0.000986357
chr15	34523871	34524310	16.4437	0.18933	0.0769463	0.00427942	0.0149581
chr15	34580321	34580890	31.1652	-0.214184	0.0607532	0.000113005	0.000585998
chr15	34582221	34584460	270.305	0.059957	0.0187346	0.00122602	0.00498667
chr15	34587911	34588640	118.097	-0.0480754	0.0281124	0.0801349	0.173159
chr15	34596091	34596310	15.393	-0.125671	0.0760583	0.050097	0.118896
chr15	34599051	34599940	44.1028	-0.22266	0.0505175	2.73561e-06	1.92225e-05
chr15	34610631	34610640	5.08447	-0.0764052	0.103496	0.311109	0.478312
chr15	34616711	34616890	18.03	-0.0968137	0.0728197	0.117617	0.233693
chr15	34621691	34621990	21.9301	-0.0442897	0.0589774	0.403992	0.572682
chr15	34642311	34642390	9.03943	0.122544	0.0907438	0.0864276	0.183694
chr15	34701531	34702190	54.2768	-0.321645	0.0441684	4.86025e-14	8.76199e-13
chr15	34708161	34709020	132.986	-0.0891727	0.0267196	0.000646646	0.00282058
chr15	34721601	34722860	314.022	0.276097	0.0194167	1.37841e-46	1.68179e-44
chr15	34753101	34753900	59.793	0.0135129	0.0398359	0.722947	0.831083
chr15	34754291	34755300	42.9899	0.146904	0.0501109	0.00160738	0.00633264
chr15	34759421	34759690	17.2038	0.540201	0.0826273	4.90952e-12	7.28265e-11
chr15	34795001	34796130	71.2135	-0.0687495	0.0376096	0.0564457	0.130826
chr15	34799111	34800220	122.262	0.34339	0.0287879	1.16501e-33	7.64095e-32
chr15	34837451	34837460	3.90167	0.011695	0.0995765	0.864803	0.922053
chr15	34841261	34841680	18.9459	-0.00855775	0.0648946	0.880029	0.931459
chr15	34852711	34853600	50.8853	0.0351861	0.0437653	0.395226	0.564254
chr15	34855231	34856160	70.4712	-0.0148463	0.0392392	0.692213	0.80969
chr15	34900891	34901090	10.8632	-0.273745	0.0975661	0.000797136	0.00339955
chr15	34920381	34920650	12.2677	-0.0302854	0.0824714	0.644222	0.774682
chr15	34927881	34928030	10.0916	0.123135	0.0945389	0.0908467	0.191084
chr15	34968991	34970380	489.375	-0.0144178	0.0137706	0.29242	0.458097
chr15	34982271	34983190	46.4657	0.507819	0.0493883	6.83721e-26	2.90791e-24
chr15	34984981	34985650	21.4154	0.153649	0.069877	0.0109831	0.0336817
chr15	34986481	34989060	411.092	-0.0380753	0.0167406	0.0218486	0.0602427
chr15	34991461	34991550	8.45209	0.1063	0.0908105	0.133983	0.258157
chr15	35013721	35015310	186.615	0.104216	0.0247395	1.77505e-05	0.000108134
chr15	35066301	35066410	7.91966	0.059332	0.0869046	0.383261	0.552385
chr15	35069051	35069350	12.3439	-0.196277	0.0909172	0.00832024	0.0265624
chr15	35078481	35078770	16.3824	0.0439403	0.0709479	0.468438	0.632186
chr15	35168001	35169390	79.5148	-0.0290044	0.0346855	0.386904	0.555977
chr15	35170271	35170630	21.097	-0.0314838	0.0610982	0.564163	0.712517
chr15	35173631	35173690	6.73258	0.0401471	0.0900137	0.556558	0.706407
chr15	35181611	35181820	12.1957	0.208221	0.0969038	0.00754943	0.0244584
chr15	35183291	35183620	19.8861	0.153098	0.067175	0.00971907	0.0303375
chr15	35184241	35184580	11.6857	0.593223	0.0956092	3.69406e-11	4.97976e-10
chr15	35194441	35194530	9.09603	-0.0463373	0.082385	0.483349	0.645332
chr15	35289141	35289320	19.685	-0.120439	0.0677522	0.0417441	0.102691
chr15	35293461	35293750	15.2209	-0.136108	0.0835127	0.0462775	0.111502
chr15	35444731	35444790	6.51357	0.00197859	0.0871009	0.976698	0.987131
chr15	35482161	35482170	4.46698	0.0548034	0.105043	0.437905	0.604456
chr15	35506301	35506700	22.8453	0.0487323	0.0580917	0.35337	0.522357
chr15	35508071	35508270	17.5465	0.115942	0.0713885	0.0587065	0.135042
chr15	35519231	35519970	29.0375	-0.116985	0.0543318	0.0187011	0.0529014
chr15	35521811	35522020	10.5102	-0.0436734	0.0804719	0.502724	0.66224
chr15	35522131	35522410	13.1732	-0.0248787	0.0725045	0.684676	0.804439
chr15	35545111	35546940	522.892	-0.0445578	0.0205062	0.0277523	0.0735069
chr15	35548021	35548630	25.4217	0.251382	0.0583528	3.58083e-06	2.46842e-05
chr15	35555831	35556310	21.0794	-0.0336414	0.0605742	0.534726	0.68881
chr15	35584231	35584420	11.9763	-0.291119	0.0957624	0.000343692	0.00160071
chr15	35618491	35618850	12.9668	-0.0184228	0.075151	0.777279	0.867451
chr15	35626691	35627220	22.1191	-0.125902	0.0645602	0.0274654	0.0728866
chr15	35652311	35652680	21.5125	-0.577368	0.0760473	2.07299e-15	4.22037e-14
chr15	35654591	35654650	5.79308	0.000670626	0.0914474	0.994011	0.996624
chr15	35690841	35691140	13.8598	-0.0702483	0.0750474	0.26398	0.426231
chr15	35698851	35700250	72.0253	-0.0368641	0.0402283	0.33683	0.50532
chr15	35722551	35723130	31.0452	-0.257133	0.0602007	3.94374e-06	2.70199e-05
chr15	35746301	35746400	9.2725	-0.020154	0.0820774	0.758384	0.854925
chr15	35751531	35752240	38.3759	0.0158335	0.047342	0.721374	0.829964
chr15	35753331	35753970	52.9556	0.877375	0.0576469	5.97458e-54	1.00284e-51
chr15	35757211	35757710	10.8083	0.332986	0.100992	0.000117621	0.000607308
chr15	35771861	35772240	12.7805	0.00523073	0.0779832	0.93591	0.964004
chr15	35775521	35775870	28.7195	0.652411	0.0631787	3.25793e-26	1.41308e-24
chr15	35777151	35777550	21.6531	0.146806	0.0694802	0.015358	0.0448118
chr15	35784721	35785120	22.6002	1.2713	0.0826585	4.6595e-55	8.17005e-53
chr15	35838611	35838990	13.7596	0.11857	0.0874402	0.0888895	0.187765
chr15	35858011	35858450	16.2822	-0.0847285	0.0713183	0.16524	0.302398
chr15	35898721	35898960	12.9976	-0.20749	0.0942815	0.00674724	0.0221799
chr15	35910971	35911860	81.208	0.510625	0.0391443	4.9362e-40	4.4541e-38
chr15	35921231	35921560	15.1012	0.232967	0.0810157	0.00088086	0.00371573
chr15	35957361	35958690	77.0851	-0.124349	0.0352666	0.000250942	0.00120513
chr15	35999081	35999520	22.8337	-0.466831	0.0757157	5.38725e-11	7.12886e-10
chr15	36023671	36024490	31.7136	-0.031752	0.0520528	0.508053	0.666762
chr15	36039741	36040580	81.2904	-0.253362	0.0453213	4.59571e-09	4.81509e-08
chr15	36074901	36074980	6.00291	0.216751	0.129313	0.017976	0.0511685
chr15	36161891	36162220	17.2545	0.017292	0.0691554	0.77184	0.863759
chr15	36175811	36175890	6.22852	0.0246043	0.089257	0.715932	0.826346
chr15	36177641	36178730	92.2265	0.0295465	0.0334683	0.362046	0.53129
chr15	36256401	36256710	16.5709	0.0644437	0.067235	0.269915	0.432935
chr15	36270961	36271470	24.7407	2.76573	0.124615	3.26634e-113	4.62875e-110
chr15	36294471	36294730	14.363	0.0769703	0.0752324	0.222238	0.376575
chr15	36356691	36357760	40.8747	0.983121	0.0646659	9.08449e-54	1.51018e-51
chr15	36357921	36358450	13.3665	0.0433788	0.0744875	0.488579	0.650037
chr15	36363111	36363880	51.1645	0.0594557	0.0419272	0.135192	0.259832
chr15	36370691	36371280	29.0568	-0.303811	0.0601037	6.82738e-08	6.12572e-07
chr15	36403091	36404260	91.3317	0.191889	0.0364862	5.0394e-08	4.60101e-07
chr15	36406341	36407080	29.8563	-0.168886	0.0575205	0.00130269	0.0052611
chr15	36407251	36408340	105.548	-0.278278	0.032687	3.25964e-18	8.25834e-17
chr15	36415721	36415990	17.5447	-0.451514	0.077609	5.45635e-10	6.41591e-09
chr15	36428111	36428720	58.4175	-0.162746	0.0409196	3.04332e-05	0.000177155
chr15	36434481	36434580	8.19248	-0.0361005	0.087074	0.590672	0.733659
chr15	36439111	36439540	16.2557	0.370336	0.087813	2.63788e-06	1.8588e-05
chr15	36458071	36459050	103.036	-0.129264	0.0339831	8.20958e-05	0.000437632
chr15	36469741	36469770	5.48765	-0.104734	0.112743	0.172728	0.312711
chr15	36475241	36475530	14.9147	-0.115958	0.0791297	0.0771463	0.16798
chr15	36475831	36476170	19.4975	-0.298254	0.0756397	1.2296e-05	7.71708e-05
chr15	36497731	36499010	29.0092	-0.0740863	0.060443	0.16977	0.308643
chr15	36499721	36501720	159.574	-0.104459	0.0252952	2.53819e-05	0.00015015
chr15	36521811	36522110	19.1856	-0.0480463	0.0662427	0.405762	0.574255
chr15	36527401	36528330	66.5363	0.008312	0.0389215	0.823512	0.89652
chr15	36544701	36545650	39.7147	-0.577964	0.0545769	2.25652e-27	1.04787e-25
chr15	36578941	36580410	329.297	-0.0376872	0.0168184	0.0238825	0.0648744
chr15	36599791	36600230	21.8089	-0.195714	0.0664443	0.000984086	0.00410331
chr15	36604081	36604270	14.161	-0.0566038	0.0734725	0.361379	0.530673
chr15	36626471	36626610	7.61722	-0.38441	0.113623	6.89106e-05	0.000373133
chr15	36675071	36676800	102.394	-0.0962687	0.0320544	0.00194088	0.00747933
chr15	36752821	36754460	102.668	-0.332333	0.0360665	4.21928e-21	1.31886e-19
chr15	36755041	36756180	100.335	-0.0170215	0.0318565	0.582299	0.72682
chr15	36761141	36761680	30.7493	-0.517736	0.0585414	6.89992e-20	1.97763e-18
chr15	36810581	36811270	23.8548	-0.0849857	0.0631867	0.128399	0.249898
chr15	36820251	36820370	9.1416	-0.240216	0.106131	0.00436527	0.0152172
chr15	36831981	36832150	9.95881	0.0109839	0.0794673	0.865236	0.922284
chr15	36844531	36845010	23.4119	0.0261118	0.0588318	0.622716	0.758438
chr15	36863611	36863910	20.5743	-0.0333611	0.0655822	0.560817	0.709884
chr15	36875111	36876300	48.996	-0.128379	0.0453965	0.00300701	0.0109943
chr15	36877901	36878460	15.7137	-0.140039	0.0798331	0.0353787	0.0897369
chr15	36882641	36886320	238.354	-0.0149936	0.0243605	0.531205	0.685892
chr15	36886901	36889100	91.3718	-0.0360616	0.0331224	0.261052	0.422918
chr15	36897031	36897310	11.0091	-0.0744596	0.0821027	0.262391	0.42443
chr15	36897911	36898060	9.60208	0.0374615	0.0810835	0.567341	0.715144
chr15	36898591	36899020	25.9689	-0.102199	0.0567323	0.047188	0.113256
chr15	36900981	36901090	6.75975	0.0986816	0.0957072	0.171532	0.311064
chr15	36904001	36904140	8.13021	0.0268245	0.0849902	0.674714	0.797172
chr15	36907401	36907610	13.9741	-0.0570246	0.0745372	0.362172	0.53141
chr15	36911461	36912400	53.9065	0.0343392	0.0415333	0.384768	0.5538
chr15	36915531	36915780	14.0624	0.403408	0.089302	6.01802e-07	4.69533e-06
chr15	36923851	36925450	58.4678	0.0882702	0.0408875	0.0231959	0.0633404
chr15	36925711	36925990	15.2984	0.24871	0.0804516	0.000397739	0.00182562
chr15	36931651	36931660	5.07426	-0.0808565	0.103031	0.269104	0.431966
chr15	36943191	36944880	166.231	-0.275596	0.0281064	2.08213e-23	7.59278e-22
chr15	36947471	36948330	50.8324	0.0291812	0.0435943	0.479442	0.641837
chr15	36948631	36949630	34.7	0.000253554	0.0498907	0.965824	0.981101
chr15	36951801	36952200	20.763	-0.0365602	0.0631551	0.512235	0.670176
chr15	36960431	36960700	11.9831	0.0109913	0.0791324	0.864151	0.921652
chr15	36965371	36967410	240.861	-0.140762	0.0252319	1.27719e-08	1.26409e-07
chr15	36977831	36978270	11.7613	0.234324	0.0976969	0.00320473	0.0116186
chr15	36981721	36981790	6.46314	-0.276668	0.123019	0.00343623	0.0123553
chr15	37014641	37016620	218.226	0.327212	0.0294965	1.76569e-29	9.26165e-28
chr15	37017551	37017760	9.57292	-0.202666	0.103234	0.0120781	0.0365458
chr15	37019571	37020650	120.223	-0.0362924	0.0278753	0.183346	0.32673
chr15	37022491	37022800	16.0877	-0.105081	0.0719314	0.087626	0.185716
chr15	37033021	37035750	130.439	0.117687	0.0333588	0.000259842	0.00124376
chr15	37037941	37039130	67.2684	-0.211757	0.0389902	1.65276e-08	1.61153e-07
chr15	37040481	37040730	10.4862	0.865824	0.109434	1.10422e-16	2.48542e-15
chr15	37045031	37047540	243.728	0.264109	0.0221112	1.48489e-33	9.68019e-32
chr15	37055521	37058610	358.356	0.0578253	0.0194624	0.00265904	0.00986291
chr15	37059061	37059510	24.3167	-0.0295081	0.0582646	0.574345	0.720618
chr15	37062011	37062590	40.5298	-0.000848674	0.0436371	0.983401	0.990915
chr15	37070491	37071410	56.9812	-0.186375	0.0424036	3.93303e-06	2.69583e-05
chr15	37077141	37078860	187.139	0.0891931	0.0233702	0.000104683	0.000546396
chr15	37079371	37080820	156.549	0.067653	0.0254982	0.00682794	0.0224086
chr15	37085851	37086350	16.9805	0.120132	0.0735181	0.0555491	0.12916
chr15	37086981	37087550	26.1108	-0.119121	0.05827	0.0236252	0.0642893
chr15	37090941	37091160	8.86404	0.00944121	0.0857847	0.887526	0.9359
chr15	37092001	37103690	2430.63	0.0424459	0.0120869	0.000420102	0.00191737
chr15	37103941	37105450	83.58	-0.226067	0.042543	2.73843e-08	2.59177e-07
chr15	37105721	37108650	274.945	0.119553	0.0236774	2.77199e-07	2.2742e-06
chr15	37109001	37112360	271.412	0.130161	0.0220732	2.15874e-09	2.36319e-08
chr15	37113131	37113560	14.5752	-0.195231	0.0907671	0.00841198	0.0268162
chr15	37125171	37125570	21.4104	0.0318894	0.0589151	0.548747	0.700219
chr15	37131781	37132090	12.9315	-0.215307	0.0886226	0.00361918	0.012925
chr15	37133721	37134120	18.8146	-0.171431	0.0743259	0.00749565	0.0243088
chr15	37134561	37135500	34.8218	0.0337897	0.0540512	0.495502	0.656005
chr15	37204831	37204930	8.87624	0.124229	0.095838	0.0912415	0.191733
chr15	37289241	37289360	13.5744	-0.0681417	0.0774233	0.292766	0.458466
chr15	37361311	37361920	23.3844	0.345218	0.0687432	6.46192e-08	5.81411e-07
chr15	37764741	37764910	20.7573	0.0789605	0.0647317	0.165107	0.302213
chr15	37771601	37771760	11.1183	0.425236	0.104238	3.93413e-06	2.69648e-05
chr15	37783441	37783650	15.7445	-0.0210117	0.0690647	0.720381	0.829281
chr15	37824861	37825010	8.71234	0.147065	0.104851	0.0596248	0.136768
chr15	37872671	37872950	13.8765	-0.0277697	0.0755726	0.658505	0.785243
chr15	37880141	37880970	49.1924	-0.0841984	0.0437675	0.041559	0.102304
chr15	37881901	37882050	8.63079	0.0594439	0.0883473	0.383953	0.553042
chr15	37891671	37892230	38.7815	-0.0191161	0.0465382	0.661737	0.787598
chr15	37900001	37901210	132.327	-0.207088	0.0296622	9.11504e-13	1.44761e-11
chr15	37904041	37904320	14.3073	0.144978	0.0789009	0.0285611	0.075263
chr15	37929331	37929540	14.5823	-0.071298	0.082963	0.282005	0.446433
chr15	37981571	37982230	58.4636	0.146994	0.0387408	7.38191e-05	0.000397309
chr15	37995111	37996570	201.436	-0.0332992	0.0248344	0.17209	0.311848
chr15	38002991	38003380	29.1682	-0.0576437	0.0515302	0.226028	0.381171
chr15	38042701	38043250	22.919	-0.122263	0.065332	0.0334624	0.0857692
chr15	38050621	38050820	11.2215	0.0224131	0.0796872	0.728669	0.835013
chr15	38054611	38054820	15.168	0.014496	0.0721974	0.812168	0.889706
chr15	38058711	38058960	14.2743	0.00855657	0.0716086	0.887413	0.935838
chr15	38068201	38070280	660.896	0.104434	0.0154929	1.10528e-11	1.57559e-10
chr15	38071861	38074560	1116.01	0.18829	0.0126386	1.25366e-50	1.85249e-48
chr15	38076771	38077220	33.5893	0.247173	0.0563755	2.52913e-06	1.78865e-05
chr15	38085981	38086210	13.3072	0.058799	0.0771689	0.353924	0.522913
chr15	38128471	38131680	909.446	-0.0968265	0.0135676	7.06454e-13	1.13352e-11
chr15	38145261	38146170	58.6613	0.18241	0.0425444	6.66052e-06	4.37856e-05
chr15	38147271	38147550	17.4738	0.244302	0.0849121	0.000793982	0.00338752
chr15	38163611	38164650	63.0348	-0.315436	0.0400857	5.50589e-16	1.1762e-14
chr15	38172191	38172250	7.12778	-0.1679	0.108992	0.037883	0.0948759
chr15	38176291	38176480	14.1576	-0.0786342	0.0780826	0.223016	0.377543
chr15	38187671	38188000	19.0623	0.0293773	0.0624324	0.597354	0.738774
chr15	38189781	38190010	15.4944	-0.155139	0.0817236	0.0224692	0.0616687
chr15	38195951	38196580	30.8693	-0.192587	0.0555775	0.000130033	0.000665374
chr15	38197681	38197850	10.1465	-0.0143163	0.0791606	0.82409	0.896875
chr15	38206941	38207180	10.5518	-0.109249	0.0874918	0.116266	0.23164
chr15	38220661	38221390	35.4558	-0.0557434	0.0484383	0.217742	0.371088
chr15	38226711	38227540	74.7811	-0.00228785	0.0343396	0.944839	0.96926
chr15	38231531	38231770	16.0189	-0.283577	0.0853528	0.00013896	0.000706498
chr15	38250481	38255260	1594.04	-0.0169653	0.0107953	0.114767	0.229328
chr15	38256441	38256450	4.49217	0.073869	0.106623	0.309731	0.476856
chr15	38257291	38258110	30.0721	-0.036371	0.0573352	0.482887	0.64491
chr15	38260101	38260480	21.9883	-0.11268	0.060933	0.0388414	0.0968204
chr15	38263901	38264700	28.5987	-0.121044	0.0577279	0.0205442	0.0572359
chr15	38266321	38266830	20.8518	0.0105766	0.0620635	0.847738	0.91184
chr15	38272611	38272660	6.0762	-0.0749533	0.0987612	0.296141	0.46223
chr15	38282901	38283730	28.2725	0.0189781	0.0548398	0.705328	0.819111
chr15	38302681	38302800	7.19761	0.034185	0.0869211	0.61209	0.750327
chr15	38315831	38316090	14.1714	0.0824622	0.0777067	0.199964	0.348569
chr15	38335201	38335420	11.1481	-0.0531196	0.0809646	0.416867	0.584834
chr15	38351441	38351850	20.7442	0.245958	0.0724929	0.000140527	0.000713411
chr15	38354221	38354620	24.3798	-0.051745	0.0581475	0.324143	0.492162
chr15	38360681	38360690	4.65817	0.0273836	0.096579	0.68983	0.808034
chr15	38360821	38361400	15.2987	0.0795229	0.0721354	0.195424	0.342681
chr15	38362001	38363020	73.9354	0.144693	0.0349571	1.78633e-05	0.000108763
chr15	38378361	38378410	6.12335	0.00100613	0.0884776	0.988671	0.993735
chr15	38389901	38390370	22.3613	0.0686123	0.0629572	0.217132	0.370319
chr15	38414121	38414870	51.361	-0.0768768	0.0419374	0.0532633	0.124924
chr15	38440321	38440880	44.3735	0.042827	0.0435331	0.298742	0.465039
chr15	38453631	38455350	334.13	-0.0255931	0.019005	0.173624	0.313929
chr15	38474091	38474640	58.0726	-0.0532398	0.0380071	0.143944	0.272491
chr15	38490461	38491200	32.3785	-0.0242916	0.0610148	0.654545	0.782328
chr15	38514471	38515290	69.6231	-0.235818	0.0430704	1.04852e-08	1.05014e-07
chr15	38520001	38520450	40.6731	0.0559787	0.0455585	0.191432	0.337499
chr15	38531571	38531920	23.1018	0.162087	0.0646928	0.00492517	0.0168921
chr15	38532771	38533370	59.8752	-0.134256	0.0404929	0.000496531	0.00222659
chr15	38536151	38536650	23.0174	0.427648	0.0666201	1.33688e-11	1.88815e-10
chr15	38554191	38554900	58.3485	-0.294575	0.0393812	1.31377e-14	2.49543e-13
chr15	38563711	38565380	299.453	0.045125	0.0181447	0.0120818	0.0365548
chr15	38588031	38589750	129.604	-0.048621	0.027272	0.0684388	0.152762
chr15	38660951	38661020	6.41108	-0.0108063	0.0889649	0.872814	0.92693
chr15	38668471	38669730	79.1484	0.315848	0.0433794	4.66474e-14	8.42178e-13
chr15	38683481	38684100	46.1911	0.0143996	0.0425354	0.721863	0.830372
chr15	38690721	38691030	18.5947	-0.0369086	0.0653359	0.51903	0.675842
chr15	38692141	38692300	10.1311	-0.054817	0.0822346	0.406545	0.575031
chr15	38699641	38699930	18.8836	-0.00131738	0.0640447	0.981221	0.989659
chr15	38705581	38706270	46.6104	0.350125	0.0502965	4.34843e-13	7.11784e-12
chr15	38707891	38708620	49.8167	-0.024417	0.0404037	0.526291	0.68181
chr15	38750821	38751100	25.5832	0.000456044	0.0556346	0.993104	0.996112
chr15	38817691	38818680	40.2362	0.0503392	0.0487276	0.267889	0.430596
chr15	38819131	38819920	63.4051	0.0465891	0.04209	0.243324	0.402248
chr15	38854611	38854870	22.4029	-0.036972	0.0632965	0.508385	0.666994
chr15	38961751	38962360	32.2148	0.00300043	0.0499472	0.9492	0.971829
chr15	38991291	38991380	8.64214	-0.0212172	0.0847051	0.749704	0.849221
chr15	38994241	38994600	17.769	-0.311107	0.0743363	4.18542e-06	2.85299e-05
chr15	39014751	39014910	9.10032	0.114618	0.0962366	0.117027	0.232798
chr15	39079351	39079830	20.9297	-0.366231	0.0760951	1.62253e-07	1.37777e-06
chr15	39084861	39085590	75.2229	0.00465956	0.0357685	0.892762	0.939052
chr15	39095451	39095660	9.0272	-0.212879	0.104215	0.00921391	0.0289967
chr15	39118501	39118910	19.9623	-0.530012	0.0711221	7.06762e-15	1.36984e-13
chr15	39126001	39126320	15.0846	-0.0756378	0.073109	0.222062	0.376367
chr15	39127631	39129080	137.113	-0.306393	0.0305894	2.15811e-24	8.36382e-23
chr15	39140001	39140240	12.2128	-0.419673	0.0916396	4.36288e-07	3.47453e-06
chr15	39149771	39150020	18.6714	-0.645612	0.0776985	5.85404e-18	1.4554e-16
chr15	39151861	39152250	16.239	-0.114469	0.0699943	0.0584355	0.134544
chr15	39153531	39154010	21.4211	-0.232944	0.0668789	0.000117058	0.000604693
chr15	39158301	39158310	4.73604	-0.144156	0.118991	0.0781966	0.169811
chr15	39169501	39169890	17.4276	-0.280991	0.0761348	3.71827e-05	0.000212967
chr15	39171831	39173250	159.574	-0.0916348	0.024722	0.000159274	0.000798989
chr15	39180851	39181800	95.3875	0.021551	0.0313472	0.479828	0.642223
chr15	39198811	39199730	90.8603	-0.0870702	0.0318157	0.00478214	0.0164781
chr15	39213181	39214130	128.328	-0.170035	0.0298615	5.25616e-09	5.46929e-08
chr15	39216991	39217100	8.96482	-0.185989	0.0988466	0.0170636	0.0489857
chr15	39230671	39230760	7.00094	0.0184586	0.0871987	0.782894	0.871232
chr15	39248311	39248530	15.9757	0.00245712	0.0700865	0.967969	0.982187
chr15	39269931	39271180	86.8211	-0.0756355	0.0454721	0.0763246	0.166573
chr15	39315281	39315410	11.8273	0.0041957	0.0768548	0.947654	0.970863
chr15	39326671	39326690	5.25762	0.188252	0.12606	0.0320484	0.0827621
chr15	39362771	39363060	19.1434	-0.138805	0.0746689	0.028889	0.0759682
chr15	39417911	39418070	11.1334	0.023993	0.0789236	0.709254	0.8218
chr15	39426761	39427890	118.763	-0.0222621	0.0273202	0.4051	0.573647
chr15	39430191	39430270	6.9025	0.00365027	0.0874415	0.957667	0.976471
chr15	39447191	39447730	49.4836	-0.293842	0.0462683	3.65045e-11	4.92252e-10
chr15	39512071	39512170	6.74806	-0.0176821	0.0856162	0.791238	0.876425
chr15	39530691	39531230	32.3567	0.224651	0.0589385	3.51987e-05	0.000202556
chr15	39535521	39535760	12.3393	0.155372	0.0880216	0.0296457	0.07759
chr15	39570281	39571310	53.0743	0.0783326	0.0423823	0.0510818	0.120779
chr15	39579051	39581510	490.297	-0.134205	0.0170465	1.96113e-15	4.00015e-14
chr15	39631451	39631790	18.5911	-0.426651	0.0746999	1.06989e-09	1.21675e-08
chr15	39642231	39642580	21.9652	-0.203556	0.0653428	0.000535301	0.00238013
chr15	39649881	39650040	12.6696	-0.356376	0.0894801	7.75242e-06	5.04154e-05
chr15	39652051	39652140	6.80211	-0.0796608	0.0954034	0.264366	0.426635
chr15	39665761	39665870	9.31152	-0.0810108	0.0870892	0.237571	0.395258
chr15	39666631	39667110	43.0963	-0.253325	0.0526853	3.24709e-07	2.63856e-06
chr15	39682411	39682650	18.0889	-0.253581	0.0776625	0.000211607	0.00103307
chr15	39685831	39686640	34.5147	-0.0609097	0.0502771	0.191324	0.337359
chr15	39690601	39693760	770.494	0.057889	0.0145899	6.52141e-05	0.000354786
chr15	39699901	39700000	10.4511	-0.132541	0.0877038	0.0599564	0.137365
chr15	39704271	39705270	153.501	-0.160066	0.0260308	3.59738e-10	4.32353e-09
chr15	39717831	39717980	10.1506	-0.306027	0.0975588	0.000232149	0.00112362
chr15	39736601	39737030	14.8588	-0.0626919	0.0682794	0.308505	0.475506
chr15	39756841	39757080	9.10743	-0.00023977	0.0830894	0.996861	0.998166
chr15	39777271	39778330	110.734	-0.0859282	0.0320507	0.00565984	0.0190558
chr15	39781921	39784340	685.073	-0.0307948	0.0154864	0.0452287	0.10947
chr15	39786061	39786670	29.2247	-0.108071	0.0599539	0.0442744	0.107638
chr15	39787701	39788340	17.9338	-0.132353	0.068657	0.0270665	0.0719836
chr15	39802031	39802130	9.42233	0.128091	0.0915259	0.075403	0.165006
chr15	39823931	39824150	12.3981	0.522862	0.0918745	9.48762e-10	1.08528e-08
chr15	39828071	39829170	89.4388	0.362531	0.0354167	1.62127e-25	6.74276e-24
chr15	39830461	39830660	12.6586	0.261017	0.0958308	0.00107548	0.00444008
chr15	39833471	39834140	48.0791	0.38836	0.0435705	5.84023e-20	1.68396e-18
chr15	39835701	39836070	14.1358	0.175971	0.0795777	0.00908951	0.0286637
chr15	39851491	39852420	51.3901	-0.0511779	0.0415166	0.194788	0.341847
chr15	39855611	39855620	4.59677	-0.0169901	0.0950536	0.803233	0.884102
chr15	39860361	39860390	5.43673	-0.080641	0.100523	0.265857	0.428261
chr15	39875001	39875210	14.3746	0.0750057	0.0728634	0.2253	0.380259
chr15	39886311	39888080	87.4523	-0.404537	0.0355504	5.54862e-31	3.16282e-29
chr15	39908191	39908470	19.4272	-0.0780623	0.0692988	0.191375	0.337427
chr15	39919471	39921560	498.462	-0.09752	0.0149856	5.69548e-11	7.51487e-10
chr15	39922651	39922890	11.026	-0.04637	0.0785316	0.471756	0.635071
chr15	39933481	39935030	439.59	-0.00129864	0.0157433	0.933838	0.962986
chr15	39969491	39970230	27.9382	0.150941	0.0584597	0.00443935	0.0154431
chr15	39976191	39977390	317.658	0.0268541	0.0181293	0.134932	0.259479
chr15	40003571	40003920	20.6808	-0.232039	0.0691083	0.00018398	0.000910171
chr15	40010281	40012050	252.084	0.200451	0.021831	1.41667e-20	4.26325e-19
chr15	40028391	40030510	118.595	-0.261351	0.0329068	4.02217e-16	8.67925e-15
chr15	40030631	40030660	5.69735	0.00903289	0.0899006	0.894072	0.939885
chr15	40032011	40033220	88.7112	-0.0310781	0.0325166	0.324434	0.492475
chr15	40038031	40040330	374.2	0.019391	0.0162055	0.228102	0.383597
chr15	40044651	40045870	141.819	-0.00934202	0.0262043	0.716233	0.826503
chr15	40047241	40047730	21.3042	-0.0682155	0.060223	0.205705	0.355947
chr15	40050911	40051500	26.504	0.0388701	0.0573548	0.454057	0.619263
chr15	40063311	40064040	51.8146	0.00903312	0.0443973	0.829222	0.9001
chr15	40068811	40070350	376.861	-0.00319298	0.017673	0.855233	0.916254
chr15	40080991	40082930	538.489	0.0341148	0.0149447	0.0215792	0.0596177
chr15	40087441	40087490	5.76163	0.145549	0.111926	0.0693318	0.154353
chr15	40089201	40089300	7.3001	0.169292	0.105965	0.0340557	0.0870189
chr15	40091541	40093190	153.176	0.270741	0.0291303	2.87082e-21	9.0919e-20
chr15	40096241	40096440	9.35191	0.269885	0.0980447	0.000978851	0.00408375
chr15	40096751	40096810	5.62722	0.369445	0.133019	0.000518027	0.00231211
chr15	40097981	40099690	267.696	0.122918	0.022118	1.68312e-08	1.63873e-07
chr15	40100011	40100310	14.3055	0.197891	0.0816928	0.00434779	0.0151664
chr15	40102531	40105560	434.93	0.0850421	0.0180949	2.06548e-06	1.48301e-05
chr15	40107401	40109740	515.302	0.0107654	0.0144809	0.454846	0.61993
chr15	40136771	40137280	21.795	-0.0219626	0.0584238	0.676477	0.798572
chr15	40149831	40150980	127.796	-0.0333819	0.0255323	0.182963	0.326203
chr15	40160481	40162100	258.991	0.0510469	0.0209082	0.0134206	0.0399899
chr15	40179001	40179120	9.51348	-0.312448	0.10657	0.000423227	0.0019297
chr15	40217141	40217630	39.566	-0.0482173	0.0459311	0.264057	0.426316
chr15	40232231	40233160	114.077	0.12678	0.0285444	5.34685e-06	3.57505e-05
chr15	40234751	40235040	16.7787	-0.0896465	0.0785677	0.166104	0.303651
chr15	40238541	40240700	161.321	-0.114146	0.0246805	2.46326e-06	1.74549e-05
chr15	40249731	40250420	50.996	-0.0789788	0.0439855	0.056853	0.131594
chr15	40251081	40251100	5.1686	0.00615679	0.0924957	0.927714	0.959388
chr15	40252321	40253410	53.3135	0.0261566	0.0410774	0.504068	0.663324
chr15	40258701	40259000	16.4619	0.0989254	0.0747012	0.116328	0.23172
chr15	40266371	40267560	132.293	-0.0860773	0.0327983	0.00666133	0.0219338
chr15	40272791	40272910	9.76715	-0.0358547	0.0839196	0.590399	0.733376
chr15	40274431	40275180	63.2287	-0.00279637	0.0364505	0.936331	0.964222
chr15	40278861	40280140	61.796	-0.0260314	0.0402027	0.490128	0.65126
chr15	40281571	40283890	217.407	0.0505738	0.0219054	0.0192602	0.0542425
chr15	40284771	40286700	280.57	-0.0905612	0.0235772	9.28271e-05	0.000489525
chr15	40290611	40292010	96.5693	0.0066483	0.0297449	0.819117	0.893929
chr15	40293161	40293180	5.04477	-0.00225715	0.0932279	0.973187	0.985038
chr15	40293521	40294610	98.0659	-0.133597	0.0296373	3.70546e-06	2.54803e-05
chr15	40296011	40296120	8.67794	-0.10891	0.0926364	0.129077	0.250888
chr15	40301791	40301830	5.79459	-0.0185545	0.0907559	0.784539	0.872144
chr15	40309771	40310460	58.4553	-0.0107164	0.0377815	0.767574	0.861007
chr15	40313451	40314210	42.7499	0.174501	0.0475427	9.37614e-05	0.000494046
chr15	40320631	40321650	64.0716	-0.0385058	0.0360851	0.267973	0.430684
chr15	40322151	40325190	971.31	-0.0239437	0.0110017	0.0289895	0.0761803
chr15	40325341	40325470	10.6353	-0.0359109	0.0787299	0.576739	0.722484
chr15	40327211	40327850	24.4186	-0.186268	0.0631492	0.0010531	0.00435932
chr15	40336061	40336130	6.51942	0.0820467	0.0960992	0.252096	0.412354
chr15	40337671	40341610	964.638	-0.0620096	0.0152904	4.42496e-05	0.000249362
chr15	40343691	40343770	6.99125	-0.0152012	0.0862819	0.819397	0.894081
chr15	40344301	40345130	66.4095	-0.0407142	0.0378965	0.262604	0.424653
chr15	40354121	40355090	82.2998	-0.222561	0.0344577	2.92869e-11	3.99128e-10
chr15	40357421	40359100	356.566	-0.00567065	0.0164403	0.727975	0.834581
chr15	40366601	40368940	282.859	-0.023177	0.0194646	0.228725	0.384332
chr15	40379901	40380120	16.272	-0.20702	0.0776768	0.00207141	0.0079195
chr15	40382431	40383760	212.626	0.0385144	0.0221921	0.0784612	0.170279
chr15	40405001	40406520	630.917	0.0186978	0.0128076	0.142626	0.270577
chr15	40420831	40421210	11.7344	0.0328782	0.0792237	0.61036	0.748971
chr15	40421341	40422510	109.511	0.0521941	0.0291589	0.066593	0.149464
chr15	40429531	40429620	7.41488	-0.0595257	0.0894735	0.386342	0.555361
chr15	40430381	40430660	13.9477	0.237518	0.0883009	0.00146248	0.0058247
chr15	40435631	40437940	103.997	0.0268433	0.0299628	0.358324	0.527463
chr15	40438871	40442760	1073.93	-0.0711029	0.0124839	1.04712e-08	1.0488e-07
chr15	40444681	40446320	117.233	-0.0442087	0.0280262	0.106497	0.216455
chr15	40449411	40449610	14.9199	0.123022	0.0771796	0.0576739	0.133123
chr15	40451371	40451530	9.30448	0.00809569	0.080758	0.901134	0.944071
chr15	40454891	40455100	11.0241	0.219325	0.0971175	0.00531488	0.0180476
chr15	40456431	40456980	19.395	0.0748594	0.0660106	0.194609	0.341619
chr15	40469791	40472390	504.89	-0.091086	0.0156947	4.94887e-09	5.1657e-08
chr15	40481461	40482150	23.2086	0.284683	0.0656436	2.54725e-06	1.80014e-05
chr15	40506791	40507620	146.65	0.0144734	0.0248787	0.554134	0.704447
chr15	40511111	40512360	93.187	0.00801602	0.030838	0.789641	0.875428
chr15	40519661	40520350	91.6571	-0.00825715	0.0338616	0.80098	0.882617
chr15	40536181	40536790	30.8336	-0.0168745	0.0525995	0.728976	0.835181
chr15	40553471	40554790	159.623	-0.00187756	0.025862	0.941076	0.967042
chr15	40564201	40565760	563.455	0.0196509	0.0128099	0.123354	0.242392
chr15	40567231	40567410	13.6037	0.058399	0.0745208	0.350564	0.519442
chr15	40568781	40570170	280.35	-0.00669622	0.0197954	0.732175	0.83742
chr15	40584331	40584450	6.32215	0.122866	0.106129	0.109556	0.221271
chr15	40589531	40590400	54.9079	-0.0383744	0.0396342	0.310735	0.477941
chr15	40593401	40595840	681.685	0.0116516	0.0158983	0.46047	0.625087
chr15	40623601	40623790	14.7519	-0.182659	0.0866352	0.0107141	0.0329756
chr15	40678951	40679700	72.7344	0.0565936	0.0336511	0.0822852	0.176756
chr15	40694061	40696170	819.848	0.0143926	0.0117918	0.220493	0.374434
chr15	40708051	40708080	5.37387	-0.099361	0.104212	0.18399	0.327594
chr15	40731051	40731540	40.942	-0.423553	0.0528298	9.85343e-17	2.22771e-15
chr15	40746551	40746760	22.4469	0.0590465	0.0616157	0.28223	0.446688
chr15	40754351	40756100	392.559	-0.0134541	0.0181818	0.454981	0.620065
chr15	40756881	40757290	16.6037	-0.0470368	0.0687286	0.42793	0.595216
chr15	40763161	40767560	272.321	0.0446287	0.0199911	0.0239368	0.0650013
chr15	40768911	40770600	136.411	0.0972745	0.0302184	0.000933893	0.00391508
chr15	40776901	40776950	5.90608	-0.124985	0.114731	0.113728	0.227758
chr15	40782751	40782870	10.8678	0.0913099	0.082615	0.179259	0.321378
chr15	40787441	40787840	16.3082	0.054387	0.0711018	0.371262	0.540604
chr15	40788021	40788030	4.72218	0.0270011	0.0965554	0.695974	0.812488
chr15	40790661	40791090	16.4864	-0.098064	0.0763705	0.124668	0.244331
chr15	40793521	40793820	15.933	-0.141068	0.08639	0.043248	0.105625
chr15	40798521	40799280	39.2363	0.402339	0.0500486	9.68485e-17	2.19246e-15
chr15	40806571	40808410	884.016	0.000803048	0.0110441	0.941879	0.967481
chr15	40815071	40815930	68.8784	-0.221646	0.0373906	8.50459e-10	9.782e-09
chr15	40833501	40833570	5.89256	0.0379936	0.0931908	0.595097	0.73698
chr15	40843411	40844980	66.0733	-0.0777156	0.038037	0.0328823	0.0845154
chr15	40857571	40858260	68.8153	0.0157821	0.0345486	0.637024	0.769064
chr15	40859041	40859720	47.6182	0.111275	0.0428443	0.00604899	0.0201766
chr15	40865901	40866150	17.6339	0.103088	0.0738605	0.100207	0.206313
chr15	40873361	40874690	165.624	0.0309021	0.0247467	0.203918	0.353602
chr15	40891771	40892440	35.469	0.00893178	0.0500539	0.848168	0.912107
chr15	40893521	40895690	755.779	-0.0260417	0.0136437	0.0550309	0.128218
chr15	40903401	40904770	159.507	-0.0143084	0.0252037	0.563214	0.711812
chr15	40905641	40908100	460.532	0.00601829	0.0164525	0.712521	0.823998
chr15	40911061	40911560	31.4859	0.135807	0.051964	0.00467205	0.0161415
chr15	40917611	40919560	125.216	0.0335515	0.0300217	0.251588	0.411732
chr15	40919851	40919870	4.93351	0.0778866	0.105036	0.286537	0.451528
chr15	40925361	40931320	562.394	0.130385	0.0177241	1.11227e-13	1.93283e-12
chr15	40931641	40931740	7.93933	-0.0645826	0.0870782	0.343652	0.512274
chr15	40932201	40932340	10.0351	-0.0103977	0.0808745	0.870486	0.925501
chr15	40936981	40937260	17.4474	0.0264854	0.0658311	0.645856	0.775902
chr15	40937961	40938690	44.0127	0.00531122	0.0434533	0.897659	0.942029
chr15	40940341	40940950	18.492	-0.0201477	0.0692784	0.734543	0.839147
chr15	40941081	40942730	289.107	-0.00950052	0.0188552	0.610701	0.749225
chr15	40952611	40953990	245.28	0.0672022	0.0187923	0.000302613	0.00142812
chr15	40956091	40956970	55.6915	-0.110702	0.0407389	0.00427348	0.0149406
chr15	40957641	40958040	19.5438	0.054256	0.0647903	0.341192	0.509809
chr15	40972291	40972510	20.4275	-0.0222102	0.0600477	0.680108	0.801211
chr15	40991331	40991850	35.7091	0.150118	0.0535528	0.00234858	0.0088456
chr15	40992541	40992840	12.3367	-0.118076	0.088663	0.0927159	0.194185
chr15	41017681	41017950	14.0881	-0.471361	0.0891808	9.7884e-09	9.83945e-08
chr15	41022401	41023070	42.8562	-0.0087301	0.044039	0.83373	0.90306
chr15	41031601	41031970	35.9507	0.0278484	0.0478619	0.534178	0.688308
chr15	41032901	41033170	18.1001	-0.144395	0.0777609	0.0271378	0.0721479
chr15	41043361	41043640	16.3808	-0.327901	0.0797414	5.2102e-06	3.49124e-05
chr15	41114891	41117190	810.378	-0.0290695	0.0144541	0.0429808	0.105121
chr15	41139641	41139980	17.5206	-0.189534	0.0789161	0.00487742	0.0167566
chr15	41143571	41143620	6.43688	-0.0328312	0.0892857	0.628995	0.763241
chr15	41184741	41185120	19.805	0.0122242	0.0596392	0.820245	0.894555
chr15	41230291	41232270	877.52	0.00363446	0.0125061	0.770565	0.862906
chr15	41240921	41241810	80.9761	0.0817114	0.0350587	0.0155748	0.0453367
chr15	41249501	41250340	67.2525	-0.166487	0.0375524	3.08362e-06	2.14837e-05
chr15	41283091	41285450	633.073	0.0352849	0.0134313	0.00828365	0.0264681
chr15	41287561	41287710	9.61077	0.00648534	0.0803798	0.920402	0.955114
chr15	41307151	41307360	10.5169	-0.25346	0.102656	0.00233033	0.00878604
chr15	41331441	41334060	1006.99	0.0584186	0.010213	9.62081e-09	9.68055e-08
chr15	41334511	41334520	4.21718	0.0780899	0.109082	0.287604	0.452752
chr15	41352761	41353210	24.4554	0.0340657	0.056162	0.505066	0.664182
chr15	41401891	41401910	4.64818	0.109314	0.117499	0.159686	0.294782
chr15	41402041	41403130	198.021	0.0457343	0.0255154	0.0676055	0.151271
chr15	41416291	41418570	589.073	-0.0156839	0.0132035	0.232442	0.388933
chr15	41437611	41437630	4.92136	0.029511	0.0946309	0.668103	0.792304
chr15	41465701	41466100	25.3675	0.00928683	0.056584	0.856829	0.917253
chr15	41492431	41495470	662.666	0.0411491	0.0141734	0.00349787	0.0125461
chr15	41495921	41496390	14.5599	0.147725	0.0805379	0.0280354	0.0741227
chr15	41500971	41504360	237.618	0.275416	0.0238781	1.69793e-31	9.95083e-30
chr15	41511191	41513940	128.826	0.0145544	0.0294988	0.613378	0.751294
chr15	41530581	41531060	30.1803	0.326759	0.0572971	1.66426e-09	1.84785e-08
chr15	41543511	41544760	268.854	0.0142142	0.0193219	0.457364	0.622231
chr15	41557691	41560520	772.035	-0.077744	0.0127436	8.75774e-10	1.00564e-08
chr15	41561121	41563670	248.481	-0.244545	0.0234717	4.73297e-26	2.03398e-24
chr15	41563811	41563830	4.7165	0.00570051	0.0960729	0.933527	0.962769
chr15	41564001	41565090	64.8705	-0.0529971	0.0396389	0.161068	0.296627
chr15	41566211	41566890	35.1467	0.00803094	0.0475669	0.85698	0.917367
chr15	41567551	41569030	139.132	-0.0696289	0.0266924	0.00771215	0.0249123
chr15	41575441	41575450	4.6193	-0.00986601	0.0977264	0.884613	0.934188
chr15	41578251	41578850	25.8044	-0.0858415	0.0601696	0.111149	0.223755
chr15	41584751	41586040	128.555	-0.105381	0.026407	4.57236e-05	0.000256915
chr15	41597961	41598080	7.76718	0.142739	0.104739	0.0657737	0.147984
chr15	41603671	41604650	138.988	-0.0492741	0.0259113	0.0525152	0.123473
chr15	41606791	41607730	120.759	-0.0843544	0.0285217	0.00243639	0.0091369
chr15	41620691	41622510	402.756	0.0352996	0.0174379	0.0410926	0.101345
chr15	41634321	41634480	11.9917	-0.00934326	0.0765825	0.882668	0.933116
chr15	41659821	41662520	868.303	-0.0590254	0.0133581	8.83554e-06	5.68645e-05
chr15	41696191	41696210	4.94937	-0.0144219	0.0938859	0.831261	0.90152
chr15	41713211	41713300	7.52044	-0.0978934	0.0940528	0.172439	0.312326
chr15	41772511	41775650	1503.67	-0.00410259	0.0108601	0.704505	0.81856
chr15	41775971	41776390	12.6478	-0.161478	0.0907596	0.0263101	0.0703157
chr15	41777501	41777580	6.5009	0.0936273	0.105738	0.207571	0.35824
chr15	41779711	41779790	6.68629	-0.0138588	0.091227	0.838762	0.906229
chr15	41782571	41782790	15.8394	-0.122552	0.0755787	0.0550332	0.128219
chr15	41788451	41788500	6.09124	-0.0119817	0.0904333	0.859204	0.918671
chr15	41789401	41789860	16.9465	0.0137835	0.0685712	0.815982	0.892074
chr15	41799071	41799280	9.28343	0.128405	0.0974509	0.0835216	0.17881
chr15	41806701	41806750	5.82549	-0.028405	0.091608	0.67772	0.799563
chr15	41809341	41809450	8.06313	-0.108075	0.0988601	0.142856	0.270905
chr15	41811011	41811980	68.9778	-0.0365635	0.0363198	0.295615	0.461619
chr15	41825541	41826080	15.9248	-0.0675186	0.0752803	0.282934	0.447544
chr15	41827011	41829180	699.981	-0.0113446	0.0130816	0.383555	0.552702
chr15	41839891	41840070	9.52273	0.0425304	0.0810713	0.515129	0.672585
chr15	41850051	41850060	4.79296	-0.064105	0.102981	0.371965	0.541277
chr15	41852001	41852030	5.48024	0.0263267	0.0928824	0.700677	0.815859
chr15	41852861	41854240	44.9599	0.000505959	0.043963	0.990362	0.994596
chr15	41855421	41855750	15.0162	-0.0805963	0.0753066	0.201601	0.350675
chr15	41881671	41882830	46.4272	0.0529777	0.0451854	0.21306	0.365194
chr15	41892061	41892160	6.0663	0.246401	0.129983	0.00917741	0.0288982
chr15	41894811	41895000	12.274	0.0629559	0.080311	0.335991	0.504484
chr15	41903941	41905160	102.288	-0.0732295	0.0292535	0.0102274	0.0317044
chr15	41916731	41917010	15.8298	0.0694251	0.0740397	0.266827	0.429397
chr15	41930581	41931120	48.1133	-0.281382	0.0499365	3.09381e-09	3.31647e-08
chr15	41943871	41944970	160.944	-0.299622	0.0280112	1.81094e-27	8.43904e-26
chr15	41950491	41950770	18.3814	-0.205928	0.0716281	0.00121113	0.00493552
chr15	41967661	41968120	21.9303	-0.0672666	0.0645939	0.235453	0.392555
chr15	41971391	41973360	619.159	0.00722324	0.0126928	0.567508	0.715266
chr15	41989151	41990370	115.226	-0.0374019	0.0278482	0.1698	0.30869
chr15	42036611	42036700	7.60653	0.0744352	0.0920445	0.288149	0.453374
chr15	42037891	42037900	4.69918	0.0371451	0.0971135	0.59277	0.735283
chr15	42041941	42041950	4.5705	-0.0101004	0.094327	0.883065	0.933364
chr15	42045451	42045520	7.3152	0.257398	0.114052	0.003923	0.0138687
chr15	42056761	42057680	131.43	-0.0249354	0.0260581	0.329334	0.497532
chr15	42059651	42060150	35.5684	-0.0991432	0.0527622	0.0408796	0.100916
chr15	42064901	42065580	53.4318	0.0359195	0.0426619	0.374325	0.543689
chr15	42066221	42066900	49.0742	0.108655	0.0429168	0.00744669	0.0241727
chr15	42078121	42078170	6.38309	0.0115345	0.0891735	0.865149	0.922243
chr15	42078351	42078360	4.91571	0.072104	0.103845	0.319416	0.487103
chr15	42084141	42084650	61.1185	0.0375062	0.0362347	0.282634	0.447159
chr15	42091891	42092040	9.88255	0.21913	0.0968799	0.00533328	0.0181026
chr15	42106211	42106350	8.49276	0.640108	0.109283	2.97052e-10	3.60826e-09
chr15	42107021	42108150	139.025	0.241987	0.0315863	4.26682e-15	8.45282e-14
chr15	42119041	42119170	11.0278	0.19426	0.0917499	0.0094692	0.0296786
chr15	42131711	42132420	39.0191	0.204429	0.0488752	8.89998e-06	5.72366e-05
chr15	42133961	42134170	27.418	0.187481	0.0589949	0.000500359	0.00224142
chr15	42137671	42138270	44.4454	0.0251351	0.0429149	0.536901	0.690587
chr15	42151801	42152650	45.2831	-0.0808514	0.0441524	0.0520527	0.122624
chr15	42160221	42160370	11.2576	0.0719216	0.0831052	0.280292	0.444491
chr15	42207561	42208930	308.577	-0.0347511	0.0174979	0.045157	0.109341
chr15	42216611	42216640	5.4786	0.0570018	0.0960219	0.417575	0.58551
chr15	42272431	42276250	988.582	0.00820863	0.0112977	0.466112	0.630107
chr15	42329271	42329460	16.8357	-0.0483631	0.0699818	0.420925	0.588811
chr15	42352521	42352680	13.2118	-0.251782	0.0874904	0.000777808	0.00332614
chr15	42354901	42354980	6.844	-0.168325	0.111921	0.0394535	0.0980201
chr15	42364491	42364990	23.4639	0.0543985	0.0593366	0.307985	0.474979
chr15	42373431	42373440	4.55541	-0.00783838	0.0943887	0.908779	0.948247
chr15	42385611	42385750	12.8418	0.173006	0.0827512	0.0124697	0.0375506
chr15	42404421	42405000	34.2701	0.0255028	0.0516606	0.593071	0.735487
chr15	42456451	42458510	495.679	-0.104344	0.0158486	3.27659e-11	4.44542e-10
chr15	42461141	42461690	19.2071	0.360278	0.0762596	2.69813e-07	2.21844e-06
chr15	42471461	42471880	44.9353	-0.0638786	0.0429721	0.116202	0.231561
chr15	42483661	42484050	32.0414	0.62964	0.0600772	6.77587e-27	3.05705e-25
chr15	42490161	42491820	360.104	-0.0421206	0.0209451	0.0415768	0.102345
chr15	42494941	42496470	528.886	-0.0463211	0.0130832	0.000374751	0.00173092
chr15	42504801	42505550	32.0213	-0.109496	0.0499267	0.0180892	0.0514383
chr15	42548041	42549940	493.2	0.0460699	0.0149508	0.00192798	0.00743493
chr15	42574591	42576770	1316.99	0.00732353	0.0116223	0.527111	0.682498
chr15	42580851	42582220	204.555	0.0259671	0.0211702	0.214356	0.36681
chr15	42582581	42584780	214.92	-0.246915	0.0247027	3.77488e-24	1.44163e-22
chr15	42591311	42591860	39.8156	-0.0688217	0.0473345	0.11976	0.236993
chr15	42608831	42609030	14.2183	-0.0304978	0.0734519	0.621143	0.757253
chr15	42619201	42620140	49.341	0.112989	0.0433572	0.0058097	0.0194897
chr15	42650331	42650730	48.9309	-0.0396598	0.0415364	0.315493	0.482864
chr15	42671451	42671460	4.50435	0.0885318	0.108691	0.235225	0.392288
chr15	42678031	42678060	5.25945	-0.14383	0.118469	0.0774194	0.168447
chr15	42678381	42678530	7.79434	-0.0591131	0.093035	0.395025	0.564028
chr15	42679231	42679540	19.1041	-0.0233078	0.0634614	0.678267	0.799939
chr15	42704321	42704960	45.9201	0.00854301	0.0408998	0.826859	0.8985
chr15	42723251	42723280	5.24746	0.0478409	0.0954279	0.493243	0.65412
chr15	42735861	42738030	612.678	0.00105799	0.0130593	0.935176	0.963664
chr15	42764481	42764590	7.68967	0.0514242	0.0875328	0.44858	0.614179
chr15	42784821	42784970	9.53226	0.0439588	0.0847619	0.510355	0.668554
chr15	42890571	42890740	9.48227	-0.500963	0.111918	5.37504e-07	4.22417e-06
chr15	42919411	42922060	822.556	0.0740837	0.0118327	3.24632e-10	3.92453e-09
chr15	42926591	42927170	50.0062	-0.0124642	0.04274	0.75846	0.854972
chr15	42984271	42984480	16.2916	-0.0480191	0.0708978	0.427568	0.594861
chr15	42989071	42989270	9.52827	0.154619	0.0987772	0.0424568	0.104093
chr15	43086091	43087350	123.619	-0.320854	0.0303932	7.03503e-27	3.17066e-25
chr15	43105191	43106800	246.62	-0.081584	0.0206764	6.39076e-05	0.000348367
chr15	43122521	43123870	251.02	-0.10473	0.0214131	7.04161e-07	5.43993e-06
chr15	43133001	43134580	231.986	0.0182138	0.0207431	0.374322	0.543689
chr15	43184781	43186430	337.426	0.0353323	0.0169066	0.0351301	0.0892419
chr15	43187491	43187810	17.3585	-0.0990705	0.0707976	0.103266	0.211305
chr15	43204341	43204620	25.9181	-0.0604543	0.0597185	0.258597	0.420035
chr15	43219021	43219200	14.6282	0.0659619	0.0743506	0.291304	0.45687
chr15	43225381	43225890	33.1621	0.00272454	0.0470236	0.951017	0.972775
chr15	43230061	43230250	14.2926	-0.00962701	0.0735228	0.875884	0.928869
chr15	43254101	43254460	31.5696	0.0440872	0.0516131	0.35544	0.524527
chr15	43268831	43268980	16.6119	0.0234413	0.0684471	0.692294	0.809746
chr15	43275941	43276060	8.62457	-0.0726744	0.0899248	0.295049	0.460942
chr15	43285491	43286010	30.0789	-0.00315056	0.0517462	0.947399	0.970738
chr15	43296931	43297140	11.5719	0.394893	0.115399	5.0836e-05	0.000282819
chr15	43303601	43303870	12.288	0.0897183	0.0802109	0.172768	0.312758
chr15	43317641	43317940	18.9609	0.0801718	0.0643085	0.157646	0.291969
chr15	43325591	43325640	5.93126	0.0886402	0.101608	0.226723	0.382004
chr15	43329291	43331270	650.55	-0.0106916	0.0126582	0.396066	0.565108
chr15	43369861	43371930	449.473	0.0132044	0.0157794	0.399472	0.568423
chr15	43376201	43376340	13.8811	0.078893	0.0741757	0.207287	0.357901
chr15	43404071	43404430	17.2053	-0.0762932	0.0698723	0.203627	0.353241
chr15	43408881	43409160	20.4824	0.0475148	0.0612851	0.384441	0.553519
chr15	43440381	43442070	308.628	-0.0305629	0.0202874	0.127374	0.248342
chr15	43483451	43483960	14.2203	-0.0409557	0.0716469	0.502403	0.66196
chr15	43492361	43494190	429.752	-0.00941889	0.0165087	0.56533	0.713498
chr15	43505461	43506510	114.776	-0.0773113	0.0280807	0.00482571	0.0166113
chr15	43508481	43512000	1648.4	0.0198939	0.00916134	0.0295487	0.0773911
chr15	43513821	43514930	126.159	-0.0726418	0.0281868	0.00830962	0.0265339
chr15	43515961	43519610	648.199	-0.0188342	0.0144232	0.188971	0.334234
chr15	43531241	43531800	18.3137	0.0154454	0.0628317	0.78211	0.87072
chr15	43602091	43602750	43.7127	0.403173	0.0503786	1.32766e-16	2.97209e-15
chr15	43745621	43747820	752.074	-0.00426338	0.0124002	0.729629	0.835608
chr15	43748551	43748610	7.10472	-0.256174	0.111716	0.00364761	0.0130116
chr15	43769321	43770020	42.0214	0.0290321	0.043487	0.481009	0.643243
chr15	43775041	43778040	281.617	0.0112778	0.0187122	0.543025	0.695711
chr15	43788321	43789020	33.1943	0.120013	0.0536113	0.0146736	0.043123
chr15	43791381	43793540	1047.37	0.0165987	0.0130552	0.201438	0.350465
chr15	43797341	43798200	44.1049	-0.206171	0.0465342	2.85004e-06	1.99625e-05
chr15	43799871	43801450	268.354	-0.0269932	0.0202557	0.177571	0.319155
chr15	43823921	43825360	214.014	-0.013473	0.0227715	0.548102	0.699703
chr15	43826401	43828360	115.218	0.0454667	0.0310542	0.132183	0.255552
chr15	43872301	43872930	50.1723	-0.0266884	0.0399882	0.484812	0.646596
chr15	43879661	43882200	334.131	-0.115451	0.0267385	9.89822e-06	6.31629e-05
chr15	43887361	43887680	19.0655	-0.15906	0.0743964	0.012785	0.0383557
chr15	43896751	43896870	8.13583	-0.202982	0.107283	0.013996	0.0414251
chr15	43903531	43904460	87.1883	-0.0321623	0.0317833	0.297597	0.463791
chr15	43910731	43912530	337.456	-0.160453	0.0214909	3.78251e-14	6.89235e-13
chr15	43912911	43914260	310.969	-0.121575	0.0213939	8.2709e-09	8.39605e-08
chr15	43915911	43916500	20.3294	-0.0358205	0.0597209	0.50532	0.664415
chr15	43925851	43926300	15.4921	-0.084425	0.0726373	0.172366	0.312227
chr15	43927391	43927480	7.16135	0.0580812	0.0880842	0.395891	0.564958
chr15	43929631	43930900	76.5138	0.130893	0.0352917	0.000118452	0.000611236
chr15	43932471	43932550	7.16341	0.00380067	0.085906	0.954887	0.97487
chr15	43932751	43933120	14.4181	-0.0825794	0.0785087	0.202042	0.351263
chr15	43934551	43934980	30.3922	-0.195308	0.056663	0.000180527	0.000894881
chr15	43939261	43939320	6.49673	0.111772	0.100797	0.134417	0.258779
chr15	43942301	43942600	17.5639	-0.224711	0.0735763	0.000547597	0.00242868
chr15	43951951	43952840	36.4035	0.0104367	0.049796	0.821895	0.895538
chr15	43954211	43954630	19.7188	-0.172238	0.077111	0.00887645	0.0280789
chr15	43958171	43959660	219.542	-0.210899	0.0246802	3.92304e-18	9.87827e-17
chr15	43969761	43970530	41.1419	-0.0104949	0.044325	0.802204	0.883402
chr15	43974761	43975230	23.1888	0.484098	0.068716	1.47261e-13	2.52875e-12
chr15	43986001	43986070	6.90867	-0.149203	0.109061	0.0608931	0.139081
chr15	43991281	43991490	12.0208	0.360914	0.09521	2.05632e-05	0.000123794
chr15	43998491	43999280	73.8402	-0.136002	0.0440904	0.00106235	0.00439245
chr15	44000061	44000890	58.3739	0.0803956	0.0389502	0.0307582	0.0800015
chr15	44010121	44010470	17.219	0.0572841	0.0733777	0.354138	0.523159
chr15	44015181	44016210	42.4789	0.0493651	0.0444889	0.239509	0.397636
chr15	44029131	44029140	4.68795	0.0523848	0.102313	0.456911	0.621824
chr15	44029781	44030590	35.2579	-0.164178	0.0576096	0.00175042	0.00682388
chr15	44033881	44036230	82.4211	-0.170724	0.0370892	1.71847e-06	1.25148e-05
chr15	44038801	44039340	21.1491	-0.0451214	0.062331	0.414523	0.582612
chr15	44066361	44066460	9.21968	0.00907404	0.0797842	0.887912	0.936143
chr15	44087891	44088080	15.9145	0.00670768	0.069092	0.910253	0.949012
chr15	44090671	44091060	22.6434	-0.248928	0.06793	5.15463e-05	0.000286448
chr15	44091901	44092870	107.248	-0.0182618	0.0293639	0.52416	0.680047
chr15	44097911	44097930	5.17756	-0.271397	0.135773	0.00620035	0.020619
chr15	44102021	44103830	554.213	-0.176846	0.0195985	7.21757e-20	2.06491e-18
chr15	44106311	44106740	20.3253	0.0768873	0.067072	0.187272	0.331983
chr15	44114471	44114480	4.4534	0.134885	0.120951	0.0973331	0.20171
chr15	44114871	44114920	7.51033	0.174329	0.10545	0.0293387	0.07694
chr15	44115691	44116670	62.1184	0.384724	0.0393917	1.88755e-23	6.90505e-22
chr15	44137231	44137460	11.507	0.0838636	0.081916	0.207052	0.357612
chr15	44137831	44137990	11.2595	-0.0871146	0.0843235	0.197502	0.345347
chr15	44144961	44144970	4.553	0.0126403	0.096007	0.854047	0.91554
chr15	44157751	44157990	9.20344	0.150001	0.109185	0.0592135	0.135983
chr15	44186131	44187510	217.411	0.1066	0.0229644	2.38003e-06	1.69102e-05
chr15	44188371	44189650	229.612	0.153374	0.0213297	3.17148e-13	5.2646e-12
chr15	44191971	44196050	993.82	0.0464667	0.0112477	3.39905e-05	0.000196171
chr15	44215351	44216050	88.0165	-0.239259	0.0385722	1.32138e-10	1.66605e-09
chr15	44216951	44217270	21.0582	-0.219067	0.0686249	0.000359632	0.00166731
chr15	44219181	44220210	82.5031	-0.0593275	0.033108	0.0642746	0.145264
chr15	44231581	44232280	37.5324	0.456703	0.0549979	8.86554e-18	2.17286e-16
chr15	44265901	44266030	9.66115	0.109081	0.0936855	0.128968	0.250747
chr15	44275221	44275890	24.5649	0.131235	0.0586922	0.0133685	0.0398522
chr15	44287001	44289940	785.894	0.0258997	0.013585	0.0553319	0.128771
chr15	44290681	44290950	8.41452	0.00529204	0.0821738	0.93633	0.964222
chr15	44299051	44299140	8.68592	0.146655	0.0990485	0.0530649	0.124547
chr15	44325661	44326000	18.9126	-0.0286482	0.064285	0.612837	0.750903
chr15	44340311	44340960	41.4269	0.0969781	0.0476626	0.0292954	0.0768442
chr15	44426321	44428570	1261.62	0.0486709	0.00969126	4.77713e-07	3.78525e-06
chr15	44501711	44502040	22.6237	-0.0591292	0.0602639	0.272877	0.436342
chr15	44506561	44506970	15.0699	-0.0175628	0.0713832	0.772269	0.864025
chr15	44516231	44516680	21.5583	-0.496857	0.0728502	7.06584e-13	1.13362e-11
chr15	44517531	44517640	9.00089	-0.01209	0.0844322	0.853441	0.91519
chr15	44532941	44533020	7.34463	0.0620714	0.0903554	0.369537	0.538777
chr15	44534541	44534820	14.5664	-0.0317663	0.0729907	0.605344	0.745201
chr15	44535881	44538160	1354.49	0.0250743	0.00907406	0.00561256	0.0189192
chr15	44541751	44541760	4.75419	-0.117467	0.116766	0.135271	0.259938
chr15	44545811	44546700	24.9231	-0.0621394	0.0602491	0.248519	0.408244
chr15	44550131	44550580	16.5372	-0.0596337	0.0711811	0.325865	0.493984
chr15	44578301	44578950	40.1686	-0.00771092	0.0431979	0.850639	0.9135
chr15	44584291	44584420	12.0002	0.167491	0.0898597	0.0212935	0.058969
chr15	44593121	44593260	11.0545	0.0567491	0.0815738	0.368263	0.537552
chr15	44662471	44664390	733.213	-0.0131425	0.0114866	0.250794	0.410858
chr15	44683361	44683460	7.63333	-0.0537655	0.086552	0.42707	0.594393
chr15	44710411	44714110	807.411	0.00211458	0.0123384	0.863453	0.921248
chr15	44719151	44721670	96.9926	-0.0564919	0.0319791	0.0686224	0.153087
chr15	44726211	44727420	132.776	0.0397208	0.0260617	0.120329	0.237845
chr15	44727981	44730320	1158.12	0.000434608	0.0105292	0.967061	0.981711
chr15	44730531	44730550	4.84079	0.018819	0.0954262	0.785407	0.872755
chr15	44738331	44738630	14.2581	-0.0146622	0.0727779	0.811354	0.889259
chr15	44775851	44776490	99.218	0.0552345	0.0298671	0.0576524	0.1331
chr15	44783901	44785300	334.659	0.0529312	0.0190244	0.00492459	0.0168911
chr15	44798781	44799110	18.7102	0.121684	0.0695944	0.0434958	0.10612
chr15	44822931	44823200	15.5275	0.133552	0.0787038	0.042316	0.103821
chr15	44853431	44853780	22.2035	0.0345768	0.0593735	0.51721	0.674239
chr15	44922621	44922800	6.07327	-0.00414249	0.0908202	0.950436	0.972509
chr15	44968061	44968290	7.50527	-0.0429146	0.0903552	0.531179	0.68587
chr15	45003071	45003850	45.4319	-0.0570085	0.0463512	0.189323	0.334702
chr15	45022411	45024430	580.925	0.0255954	0.0127504	0.043769	0.106663
chr15	45026911	45027600	25.4734	0.300309	0.0645054	5.0745e-07	4.00363e-06
chr15	45036991	45037460	37.4916	0.0530606	0.0450133	0.211063	0.362666
chr15	45112321	45113530	65.9183	0.0502517	0.0368926	0.156651	0.290587
chr15	45114181	45114960	33.9017	0.04915	0.0487188	0.279492	0.443589
chr15	45116561	45118740	278.21	-0.0330477	0.0186471	0.0735102	0.161687
chr15	45126711	45126810	9.31999	0.0392222	0.0820691	0.550956	0.702037
chr15	45129031	45130290	55.8007	0.0072341	0.0390632	0.847073	0.911415
chr15	45133391	45133730	16.3678	-0.0568465	0.0726257	0.355895	0.525028
chr15	45135181	45135900	24.2753	0.0562857	0.0607234	0.299326	0.465638
chr15	45156821	45158780	195.092	-0.165672	0.0231709	3.8049e-13	6.26493e-12
chr15	45161501	45161660	7.52372	0.022256	0.0870281	0.74013	0.842816
chr15	45162611	45163820	174.204	-0.0142687	0.0238597	0.543224	0.695883
chr15	45166281	45168210	680.272	-0.0882307	0.0134336	4.00631e-11	5.37847e-10
chr15	45169431	45170190	29.7322	0.0656207	0.057119	0.204465	0.354348
chr15	45181941	45182290	26.881	0.0104218	0.0543606	0.837726	0.905619
chr15	45185921	45188940	382.477	-0.041264	0.0161264	0.00992477	0.0308925
chr15	45197731	45201700	1599.92	0.0189712	0.00981039	0.0525684	0.12356
chr15	45204901	45205720	59.1088	0.0109706	0.03662	0.755941	0.853267
chr15	45253511	45253610	8.24982	0.160548	0.101453	0.038932	0.0969992
chr15	45277001	45277160	15.1303	0.0783459	0.0710059	0.197643	0.345538
chr15	45278531	45280030	608.116	0.00934603	0.0129394	0.4682	0.631949
chr15	45306761	45309030	277.467	0.184302	0.0235763	1.98351e-15	4.04343e-14
chr15	45315151	45315190	5.20461	0.0548048	0.0965816	0.435999	0.602719
chr15	45325651	45327870	1053.27	0.0882615	0.0124146	9.04463e-13	1.43722e-11
chr15	45328711	45328970	22.3698	0.0278017	0.0589224	0.600649	0.741417
chr15	45333461	45334160	75.7025	0.159679	0.0378653	1.10505e-05	6.98864e-05
chr15	45346071	45347120	176.684	-0.171954	0.0298015	3.20633e-09	3.43092e-08
chr15	45371621	45373290	349.155	-0.0261802	0.0173538	0.128176	0.249543
chr15	45377561	45378750	77.6835	-0.0243942	0.0356201	0.477297	0.63993
chr15	45383071	45383230	10.0742	0.0832917	0.08623	0.221842	0.376101
chr15	45390041	45390300	24.617	0.286173	0.0660455	2.43911e-06	1.73008e-05
chr15	45393921	45394220	20.1018	0.0771161	0.0642417	0.173062	0.31314
chr15	45399411	45400100	47.951	0.0575373	0.0422922	0.15138	0.283041
chr15	45401611	45404060	582.097	0.00650311	0.0138883	0.638014	0.769857
chr15	45425211	45425480	17.4075	-0.021531	0.0709378	0.72114	0.829772
chr15	45430191	45430710	32.791	-0.0518736	0.0552887	0.293078	0.458777
chr15	45441801	45442180	19.9303	0.0657599	0.062513	0.235887	0.393074
chr15	45442421	45443040	44.827	0.0377323	0.0491275	0.400276	0.56912
chr15	45454961	45455030	6.21332	0.0647116	0.0977633	0.363315	0.532556
chr15	45456321	45457110	41.7947	0.0420557	0.0466613	0.340601	0.509205
chr15	45457311	45459260	246.831	-0.0286307	0.0217183	0.181602	0.324382
chr15	45521781	45523470	434.057	-0.0578908	0.0167761	0.000502279	0.00224921
chr15	45534991	45535040	6.39367	0.396626	0.122807	0.000113154	0.000586698
chr15	45547811	45547890	6.27221	-0.1537	0.11423	0.0589794	0.13555
chr15	45574131	45574240	8.39645	0.102161	0.0933764	0.154028	0.28685
chr15	45581781	45581880	5.85331	0.0681884	0.0973346	0.338597	0.507119
chr15	45583241	45584520	199.328	-0.089752	0.0270601	0.000690738	0.00299207
chr15	45585481	45589140	879.415	-0.0271092	0.0123993	0.0281252	0.0743237
chr15	45589331	45589500	9.99325	-0.155233	0.0969332	0.0395743	0.0982704
chr15	45594451	45594640	10.703	-0.102182	0.0861247	0.137682	0.263406
chr15	45611321	45611890	19.27	-0.132378	0.0707428	0.030393	0.0792017
chr15	45612701	45613360	33.883	-0.154955	0.0561687	0.00254881	0.0095006
chr15	45614381	45614650	18.4979	0.0122158	0.066247	0.83265	0.90243
chr15	45618881	45619370	24.6215	0.0916474	0.0653704	0.109896	0.221811
chr15	45634451	45635900	198.263	0.0423007	0.0216554	0.0477833	0.114407
chr15	45637201	45638400	104.755	0.125581	0.0295482	1.28093e-05	8.01159e-05
chr15	45641361	45641490	10.4182	0.0160789	0.0798873	0.804616	0.884948
chr15	45657661	45657910	11.4801	0.297291	0.0985513	0.000353232	0.00164103
chr15	45659301	45660440	58.7778	-0.369992	0.0484458	2.4684e-15	4.99477e-14
chr15	45664491	45664750	19.9501	-0.0417132	0.0645361	0.463025	0.627478
chr15	45704461	45704870	13.9226	0.0365606	0.0754303	0.562798	0.711468
chr15	45705151	45706290	83.2885	0.00735545	0.031936	0.812991	0.890212
chr15	45714621	45714960	24.4956	-0.00528471	0.0560033	0.917324	0.953351
chr15	45732451	45733170	47.2354	-0.0115193	0.0424798	0.775345	0.866172
chr15	45760131	45760310	9.89319	-0.0478978	0.084355	0.472064	0.635319
chr15	45790441	45790570	15.9923	0.0146543	0.0675598	0.80284	0.883867
chr15	45795581	45795710	12.4878	0.200284	0.0858145	0.0053416	0.0181273
chr15	45948301	45948510	8.53574	0.719872	0.141827	1.84473e-08	1.78822e-07
chr15	46079831	46080520	80.9532	0.130372	0.0333145	5.24661e-05	0.000291157
chr15	46092041	46092110	7.81179	0.0495858	0.0851936	0.460315	0.624945
chr15	46188801	46189110	15.3593	0.195953	0.0946602	0.0101062	0.031382
chr15	46266741	46267000	19.1771	0.31894	0.0846301	2.12087e-05	0.000127297
chr15	46277901	46278990	127.665	0.302559	0.0362689	1.10577e-17	2.69181e-16
chr15	46312031	46312360	20.3621	0.14336	0.064113	0.0119945	0.0363246
chr15	46317861	46317920	6.03353	0.104753	0.102585	0.16063	0.296071
chr15	46343071	46344770	211.82	0.160166	0.0270128	1.38878e-09	1.55769e-08
chr15	46365271	46366190	98.5106	0.133357	0.0331969	3.28101e-05	0.000189796
chr15	46399231	46399240	4.6192	0.0718214	0.103748	0.321393	0.489276
chr15	46404701	46405820	59.7145	0.209317	0.0430063	3.4011e-07	2.75671e-06
chr15	46408201	46408670	25.9959	-0.0828569	0.0600062	0.137151	0.262657
chr15	46409401	46410810	168.56	0.430191	0.0344904	8.08215e-37	6.25469e-35
chr15	46411931	46412040	6.99545	0.25369	0.120789	0.00565793	0.0190497
chr15	46416331	46417280	88.1438	0.232324	0.0339234	1.9238e-12	2.96249e-11
chr15	46496511	46497060	27.9386	-0.187461	0.0621123	0.000834031	0.00353779
chr15	46589301	46589310	4.19047	0.570695	0.148147	7.71486e-06	5.01824e-05
chr15	46636211	46636550	13.7968	0.30702	0.0833099	3.29151e-05	0.000190359
chr15	46695931	46696660	26.9991	0.2059	0.062024	0.000261658	0.00125183
chr15	46787061	46787100	5.61125	0.0733339	0.0982006	0.307072	0.473971
chr15	46851251	46851310	4.93931	0.265563	0.141044	0.00822928	0.0263201
chr15	46856801	46857090	14.6377	0.133318	0.0817786	0.0482266	0.115263
chr15	46872241	46873330	87.3119	0.491868	0.0418588	4.27831e-33	2.7314e-31
chr15	47027671	47027730	6.61992	0.202704	0.118614	0.019472	0.0547434
chr15	47158881	47159280	13.61	-0.0665381	0.0771557	0.297706	0.463899
chr15	47177231	47177440	14.1708	-0.425193	0.0896007	1.88381e-07	1.58462e-06
chr15	47183701	47185700	357.568	0.0475232	0.020379	0.0182213	0.0517569
chr15	47194881	47194970	10.3229	0.0191287	0.077545	0.764337	0.858864
chr15	47195791	47196820	125.557	0.0320163	0.0274224	0.233121	0.389745
chr15	47206421	47207080	45.5616	-0.290538	0.047203	1.29285e-10	1.63186e-09
chr15	47218501	47218660	7.15125	0.335397	0.12649	0.000853371	0.00361123
chr15	47273051	47274810	250.003	0.0972936	0.0225196	1.13775e-05	7.17632e-05
chr15	47288741	47289380	26.1733	0.151663	0.0649606	0.00846025	0.0269462
chr15	47289501	47289920	17.297	0.0487363	0.0665358	0.401033	0.569808
chr15	47293231	47294510	138.59	-0.203322	0.0312192	2.37144e-11	3.25933e-10
chr15	47299751	47300530	55.9611	0.258668	0.0443275	1.11898e-09	1.26865e-08
chr15	47304791	47304960	9.70167	-0.120861	0.0958052	0.0989445	0.204275
chr15	47305381	47305520	8.45381	-0.188294	0.104866	0.0194684	0.0547362
chr15	47331861	47332580	49.221	-0.315658	0.0446618	2.42108e-13	4.06738e-12
chr15	47362191	47362660	15.9065	-0.0400031	0.0673934	0.494911	0.655566
chr15	47367651	47368410	36.984	0.427798	0.0545338	4.23202e-16	9.12067e-15
chr15	47383891	47384920	99.5935	0.20492	0.0340066	5.30062e-10	6.24171e-09
chr15	47394021	47395200	87.5903	0.13272	0.0345492	6.83095e-05	0.000370156
chr15	47400741	47400820	5.59073	0.146461	0.118262	0.0727147	0.16027
chr15	47411971	47412790	45.3871	0.0937927	0.0442502	0.0245308	0.0663288
chr15	47423101	47423160	6.6505	-0.130149	0.107635	0.0938883	0.196118
chr15	47471251	47471260	4.79718	0.0207008	0.0936122	0.761111	0.856714
chr15	47471401	47471890	29.1051	0.0360312	0.0520901	0.453872	0.61913
chr15	47473011	47474730	194.953	-0.0448734	0.0319021	0.146919	0.27676
chr15	47484021	47484420	35.2472	-0.164728	0.0523066	0.00067817	0.00294257
chr15	47493471	47493620	14.89	-0.0931963	0.0800708	0.155725	0.289321
chr15	47506361	47506550	7.7772	0.0928061	0.0947295	0.194936	0.34205
chr15	47523841	47524000	9.59391	-0.123742	0.0936417	0.08869	0.187429
chr15	47524211	47524380	10.6271	-0.0555828	0.0833316	0.402325	0.571116
chr15	47571101	47571450	13.5762	-0.430955	0.0838326	2.61599e-08	2.48278e-07
chr15	47575251	47575450	13.4377	0.191488	0.0927724	0.0108041	0.033198
chr15	47582191	47582660	26.6561	-0.143368	0.0571777	0.00586748	0.0196523
chr15	47587521	47589410	329.122	-0.276828	0.0305226	2.19538e-20	6.52265e-19
chr15	47607671	47608000	13.8533	-0.105179	0.081773	0.117121	0.232931
chr15	47614301	47614810	22.9104	0.0736321	0.0627177	0.184794	0.328651
chr15	47617831	47618840	121.384	0.0585256	0.0276185	0.0302414	0.0788826
chr15	47644861	47645210	19.8536	-0.259876	0.0719804	5.99059e-05	0.000328489
chr15	47661471	47661800	14.6399	0.298217	0.0845841	6.23961e-05	0.000340847
chr15	47663801	47663910	8.43636	-0.230373	0.105156	0.00555018	0.0187438
chr15	47666301	47666480	9.26601	0.00367117	0.0855636	0.956048	0.975471
chr15	47669161	47669760	29.3216	0.148639	0.0610411	0.006724	0.022109
chr15	47670471	47670640	7.62814	0.709814	0.120265	2.02043e-10	2.49772e-09
chr15	47673411	47673660	11.0463	-0.105612	0.0815709	0.114196	0.228488
chr15	47674581	47675430	28.7845	0.166148	0.0714192	0.0073714	0.0239643
chr15	47675801	47675960	9.13128	0.085781	0.086675	0.210671	0.362111
chr15	47689731	47690050	17.4993	-0.309513	0.080708	1.75202e-05	0.000106832
chr15	47691771	47692490	49.7596	-0.172677	0.0479615	0.00012314	0.000633234
chr15	47696361	47696640	15.4806	-0.127693	0.0789585	0.0523636	0.123205
chr15	47712831	47712870	5.80848	-0.0650767	0.095605	0.357788	0.526968
chr15	47715481	47722110	1020.86	0.00567702	0.0108589	0.600093	0.740986
chr15	47742341	47743330	84.2195	-0.205351	0.0378295	1.73661e-08	1.68853e-07
chr15	47744651	47744770	9.88765	0.0829842	0.0850221	0.220984	0.375028
chr15	47750551	47750650	6.92077	-0.0634499	0.0929464	0.363909	0.533083
chr15	47756941	47757140	15.0247	-0.143809	0.081105	0.0327844	0.0843051
chr15	47777111	47778560	59.0176	-0.237508	0.0431828	9.34348e-09	9.41411e-08
chr15	47781161	47781740	22.3986	-0.145604	0.0651955	0.0117324	0.0356432
chr15	47791241	47791490	11.8015	0.135748	0.0866346	0.052599	0.123607
chr15	47792381	47792500	9.87563	-0.231296	0.0984998	0.0038996	0.013797
chr15	47794681	47794700	4.78781	-0.0419072	0.100921	0.547863	0.699514
chr15	47817961	47818500	34.3775	-0.32932	0.0560546	5.91263e-10	6.92465e-09
chr15	47820621	47820970	13.8779	-0.160115	0.0822629	0.0196278	0.0551162
chr15	47822151	47822300	9.69813	0.183726	0.0977978	0.0173859	0.0497623
chr15	47824351	47824380	6.02585	-0.0837352	0.10048	0.251011	0.411104
chr15	47846981	47847340	25.2546	-0.258848	0.0607372	4.25918e-06	2.90007e-05
chr15	47860151	47862720	764.932	-0.167515	0.0204781	1.17777e-16	2.64546e-15
chr15	47870751	47871600	78.0967	0.0433943	0.0346836	0.195091	0.342235
chr15	47873011	47873210	10.6362	-0.093335	0.0851029	0.17069	0.309883
chr15	47886061	47886230	13.6158	-0.345397	0.0865991	8.1474e-06	5.27578e-05
chr15	47887271	47887670	23.7074	-0.483313	0.0652378	1.07027e-14	2.04685e-13
chr15	47944721	47945160	21.1962	-0.00506699	0.060297	0.926578	0.958702
chr15	47952211	47953500	143.301	0.0839243	0.0278227	0.00201602	0.00773561
chr15	47954251	47954920	30.22	0.278351	0.0589744	4.16222e-07	3.32499e-06
chr15	47955201	47955280	6.12255	0.160485	0.11979	0.054191	0.126662
chr15	47960021	47960270	15.9692	-0.267432	0.0816584	0.000187939	0.000928055
chr15	47975291	47975760	31.3755	0.0380598	0.0518909	0.426471	0.593878
chr15	47987391	47988540	89.1982	-0.0584008	0.0319629	0.0598224	0.137109
chr15	48006311	48006470	8.63182	0.104937	0.0923441	0.134184	0.25845
chr15	48009681	48009890	10.8248	0.0661577	0.0827389	0.320049	0.487789
chr15	48010461	48010510	5.65779	-0.0809558	0.0972489	0.260254	0.421941
chr15	48021451	48021600	12.1897	-0.161463	0.089667	0.0258348	0.0692544
chr15	48029361	48030310	110.359	0.00577626	0.0350566	0.864649	0.922005
chr15	48039571	48040780	210.039	0.399232	0.0309009	2.96585e-39	2.59362e-37
chr15	48040891	48042010	25.2292	0.334133	0.0711274	3.19486e-07	2.59905e-06
chr15	48046541	48047820	114.853	0.0223934	0.0296375	0.438938	0.605431
chr15	48052671	48053500	161.114	-0.0227841	0.034033	0.488292	0.649795
chr15	48059301	48060850	115.61	0.0709781	0.0296184	0.0139154	0.0412234
chr15	48061941	48063560	96.4362	0.573536	0.0380379	1.52083e-52	2.41887e-50
chr15	48084761	48086330	68.291	0.0172364	0.0375094	0.632697	0.765901
chr15	48089501	48091950	133.474	0.0157812	0.0325533	0.617463	0.754459
chr15	48112351	48112490	16.2122	0.147752	0.0764199	0.0228559	0.0625582
chr15	48120931	48121040	7.65177	0.293983	0.108059	0.000917423	0.00385417
chr15	48122901	48123010	8.26239	-0.103469	0.0931618	0.1487	0.279226
chr15	48128681	48128710	4.8642	0.210119	0.141474	0.0253113	0.0680971
chr15	48130491	48130870	15.0079	-0.0982658	0.0762694	0.124036	0.243347
chr15	48143451	48143780	14.9869	0.861652	0.089135	1.90293e-23	6.95689e-22
chr15	48171021	48171280	15.4743	0.0480071	0.0701128	0.425135	0.592624
chr15	48176201	48176490	9.60693	0.0316649	0.0837997	0.631994	0.765412
chr15	48176601	48178800	549.452	0.0346979	0.017071	0.0403914	0.0999076
chr15	48190781	48192090	111.163	0.0495904	0.0304941	0.0947999	0.197592
chr15	48250501	48251020	28.2477	-0.0392638	0.0575185	0.45005	0.615554
chr15	48267091	48268060	37.6177	-0.284326	0.0524789	1.07598e-08	1.07559e-07
chr15	48281801	48283060	140.68	0.199236	0.026302	1.22462e-14	2.33044e-13
chr15	48283281	48283990	23.7073	0.467121	0.070078	2.24115e-12	3.42709e-11
chr15	48285331	48286280	57.2686	-0.01262	0.0393358	0.737459	0.841215
chr15	48298961	48299080	6.61361	0.0262566	0.0893503	0.698682	0.814469
chr15	48314981	48314990	4.8731	0.00258987	0.0951371	0.97128	0.984058
chr15	48330531	48332760	783.555	-0.00210771	0.0161276	0.895088	0.940524
chr15	48337051	48337200	12.3428	0.0423993	0.0722639	0.489664	0.650904
chr15	48352461	48352750	25.5537	0.0237478	0.0553395	0.638374	0.770126
chr15	48358251	48359130	46.1216	-0.0315711	0.0431507	0.439704	0.606113
chr15	48360991	48361110	12.4629	-0.105332	0.0815466	0.114611	0.229089
chr15	48373921	48374110	11.2369	0.0146143	0.0767247	0.817822	0.893207
chr15	48390791	48391100	16.6399	0.0114009	0.0704752	0.849698	0.912968
chr15	48392401	48392670	13.4004	0.159443	0.0825426	0.0201389	0.0562944
chr15	48395051	48396430	71.8344	-0.319975	0.0454854	2.85922e-13	4.76546e-12
chr15	48397761	48398150	22.3907	0.461258	0.0728112	1.97163e-11	2.73396e-10
chr15	48407791	48407900	9.79908	0.0379576	0.0840233	0.568066	0.715663
chr15	48423851	48424480	46.6854	0.166966	0.0560086	0.00112171	0.00460968
chr15	48427971	48428310	21.4184	0.107369	0.0665582	0.0654375	0.147385
chr15	48440141	48440380	17.1189	-0.227973	0.0840471	0.00145821	0.00580991
chr15	48478591	48479400	38.5559	-0.413552	0.0526875	4.30935e-16	9.27809e-15
chr15	48507551	48507750	20.2054	0.0722312	0.0622936	0.191972	0.338154
chr15	48530391	48531080	46.7804	0.495633	0.0595501	5.68862e-18	1.41591e-16
chr15	48536721	48537230	23.0311	-0.406688	0.0653257	4.96177e-11	6.59257e-10
chr15	48541761	48542410	26.5022	0.0125146	0.0588152	0.814462	0.891069
chr15	48547431	48548490	45.8549	-0.216581	0.0496298	3.97992e-06	2.72495e-05
chr15	48554861	48556750	279.894	-0.216639	0.0208479	8.08122e-26	3.42352e-24
chr15	48559111	48559760	38.4445	-0.188745	0.0485131	3.469e-05	0.000199869
chr15	48574051	48574080	5.30001	0.0471188	0.0944936	0.496624	0.656939
chr15	48577121	48577770	25.32	0.115714	0.0593377	0.0303574	0.0791293
chr15	48592051	48592780	42.2939	-0.361773	0.0522679	5.35227e-13	8.68291e-12
chr15	48602561	48603330	47.3639	-0.05047	0.0427258	0.212547	0.364496
chr15	48625221	48625390	10.054	-0.167558	0.0982465	0.0286848	0.0755254
chr15	48630421	48630700	10.5139	0.0335293	0.0807921	0.605772	0.745553
chr15	48631311	48631570	13.4477	0.0293078	0.0731878	0.634194	0.766999
chr15	48641391	48641700	20.9604	-0.0911328	0.0613651	0.096033	0.199626
chr15	48643961	48646710	719.258	-0.049801	0.0130979	0.000133039	0.000679226
chr15	48647851	48648330	39.1126	-0.123484	0.0480036	0.00585634	0.0196214
chr15	48766371	48766510	9.27147	-0.140163	0.0961724	0.0594863	0.136518
chr15	48777781	48778380	53.4986	0.510864	0.0471973	2.00592e-28	9.91699e-27
chr15	48802941	48803190	18.5383	0.200068	0.0747109	0.00212516	0.00809849
chr15	48810151	48811960	734.441	0.0830649	0.0127345	5.63051e-11	7.43483e-10
chr15	48855721	48856130	21.0304	-0.0796147	0.0607863	0.142922	0.271008
chr15	48861761	48862480	29.8989	-0.0293514	0.0528908	0.546597	0.69849
chr15	48865511	48866620	95.3447	-0.0633458	0.03112	0.0361976	0.0914258
chr15	48877551	48878890	470.363	0.0241556	0.0172624	0.158066	0.292542
chr15	48880031	48880440	13.0337	-0.026365	0.0749768	0.681965	0.802556
chr15	48896581	48898390	146.495	0.0183164	0.0254832	0.464426	0.628651
chr15	48925731	48926230	32.3061	-0.0722041	0.0553981	0.152649	0.284926
chr15	48939321	48940020	36.9078	0.257572	0.0568546	1.2124e-06	9.03993e-06
chr15	48954571	48954860	21.5317	-0.18696	0.0684215	0.00202054	0.00775105
chr15	48962491	48964520	500.042	-0.0186068	0.0143377	0.191774	0.337906
chr15	48966171	48966210	6.40983	-0.0615921	0.0937475	0.378948	0.548152
chr15	48974821	48976920	538.657	2.56386e-05	0.0169219	0.998975	0.999353
chr15	48984571	48985380	42.8011	0.0216701	0.0493128	0.637039	0.769066
chr15	49037701	49037870	13.1553	0.071142	0.0783517	0.270826	0.433958
chr15	49044671	49047180	365.087	-0.0151688	0.02008	0.444646	0.610476
chr15	49085661	49086040	15.5351	0.0447867	0.0693756	0.453602	0.618882
chr15	49146131	49146460	13.3616	0.00102523	0.076201	0.987343	0.993064
chr15	49148481	49148550	7.55267	-0.032421	0.0865189	0.629586	0.763648
chr15	49154841	49156590	601.333	0.00763783	0.0140776	0.585524	0.729314
chr15	49169671	49170960	155.515	0.0354061	0.0252274	0.153073	0.285493
chr15	49174941	49175240	15.8661	-0.0550689	0.0698998	0.358859	0.527994
chr15	49179461	49180320	49.2576	-0.163346	0.0453998	0.000136405	0.000694692
chr15	49200361	49200570	11.9849	-0.506144	0.0977178	1.64072e-08	1.60042e-07
chr15	49224001	49224100	9.3514	-0.495219	0.108823	3.83612e-07	3.08386e-06
chr15	49225541	49226130	49.2744	-0.157718	0.0437903	0.000141534	0.000718064
chr15	49235471	49236100	53.5501	-0.0659191	0.0395833	0.0810639	0.174749
chr15	49288351	49288730	24.6577	-0.243558	0.0638321	2.93594e-05	0.000171511
chr15	49315561	49315840	14.7732	-0.239923	0.0887332	0.00139775	0.00559726
chr15	49422001	49422320	17.6407	-0.0696868	0.0694772	0.255825	0.416835
chr15	49423031	49423400	28.6888	-0.070001	0.0566377	0.17255	0.312475
chr15	49620151	49621990	661.091	-0.0224245	0.0141249	0.110396	0.222554
chr15	49625801	49625840	4.32443	0.249724	0.146087	0.0125275	0.0377015
chr15	49627571	49627860	15.3259	-0.0399349	0.0745351	0.521435	0.677948
chr15	49645401	49646690	122.295	0.386646	0.0327345	3.64153e-33	2.33176e-31
chr15	49748751	49749380	35.0341	0.107804	0.0544596	0.0302937	0.0789953
chr15	49895811	49896130	21.4095	-0.0600211	0.0636004	0.284334	0.449138
chr15	50003651	50004110	34.6417	0.0701755	0.0480414	0.117826	0.233999
chr15	50051951	50052110	11.9986	-0.0809575	0.0826826	0.224589	0.379418
chr15	50077791	50077950	13.8418	0.0307553	0.0741529	0.620653	0.756943
chr15	50145331	50145670	40.3706	-0.00785556	0.0447623	0.852338	0.914507
chr15	50148381	50148610	27.6905	0.204788	0.0583652	0.000133516	0.000681545
chr15	50181951	50182940	68.0776	0.10952	0.0377034	0.00242615	0.00910283
chr15	50254521	50254930	23.6335	1.5991	0.087201	4.30314e-77	1.70632e-74
chr15	50265521	50266130	30.3293	0.0487861	0.0517667	0.307827	0.474804
chr15	50347871	50348000	8.04669	0.0597262	0.0864322	0.37871	0.547944
chr15	50353331	50356150	670.47	0.0105257	0.0160877	0.509844	0.668184
chr15	50356581	50356720	7.36791	-0.00532808	0.0853703	0.935279	0.96373
chr15	50358851	50359160	23.4872	0.0230746	0.0580731	0.66034	0.786612
chr15	50418171	50418270	6.4073	0.033134	0.0891289	0.625741	0.760713
chr15	50423611	50425130	515.817	-0.0184069	0.015581	0.234194	0.391014
chr15	50496901	50496950	6.1181	0.278137	0.127114	0.00388228	0.0137413
chr15	50505851	50505960	8.1982	0.152349	0.0990894	0.0457247	0.110457
chr15	50622521	50622590	7.67492	-0.114678	0.0998575	0.123855	0.243094
chr15	50675631	50675930	13.7361	-0.138714	0.0876091	0.0486974	0.116171
chr15	50685131	50687580	655.648	-0.0167266	0.0123464	0.173608	0.313911
chr15	50764491	50766420	580.054	-0.0179581	0.0163629	0.268763	0.431597
chr15	50828571	50829420	146.197	-0.250996	0.0272015	6.44543e-21	1.98846e-19
chr15	50876671	50877520	48.9041	-0.0459944	0.0420143	0.24892	0.408698
chr15	50881601	50881750	9.65984	-0.00881683	0.0789611	0.891984	0.938563
chr15	50885731	50886280	56.1937	0.0936542	0.0406989	0.0155885	0.0453734
chr15	50907451	50909800	435.15	0.010421	0.0165346	0.525367	0.681073
chr15	50945871	50945990	9.24843	0.0156622	0.0798026	0.808459	0.887396
chr15	50977211	50977450	13.3799	-0.180746	0.0895142	0.0133253	0.0397393
chr15	51004221	51004580	22.1977	-0.109756	0.0659157	0.057617	0.133035
chr15	51024851	51024970	10.767	-0.0677391	0.0834074	0.310795	0.477999
chr15	51038681	51039430	62.5955	-0.0103809	0.0381508	0.776794	0.867102
chr15	51047051	51047380	15.0443	0.0396335	0.0705414	0.511637	0.669637
chr15	51051651	51052450	87.0199	0.0544826	0.0360869	0.12134	0.239345
chr15	51077691	51077820	9.52905	0.19286	0.095068	0.0116997	0.0355588
chr15	51093521	51095520	162.746	0.0125195	0.0240274	0.596712	0.738297
chr15	51109091	51109360	14.6429	-0.454862	0.083454	4.25013e-09	4.47416e-08
chr15	51121201	51121510	25.459	-0.135534	0.0663202	0.0216493	0.0597819
chr15	51132851	51133300	24.0547	0.0395482	0.0592653	0.458179	0.622995
chr15	51160591	51160880	17.2272	-0.0453736	0.0713722	0.455215	0.620292
chr15	51162781	51163700	87.9755	-0.0127333	0.0305511	0.668707	0.792793
chr15	51171471	51171580	7.44462	0.052318	0.0888265	0.443778	0.609691
chr15	51192511	51193230	67.118	0.0180238	0.0347797	0.592166	0.73485
chr15	51198881	51199170	18.5321	0.0252899	0.0699492	0.674005	0.796753
chr15	51223751	51223910	12.7741	-0.0154755	0.0756375	0.805503	0.885495
chr15	51228321	51228940	37.1285	0.0931027	0.0496403	0.0432403	0.105614
chr15	51229971	51230340	22.3429	-0.0498665	0.0585948	0.344906	0.51362
chr15	51234311	51234360	6.27269	-0.134097	0.10689	0.0877119	0.185855
chr15	51245881	51246200	18.9461	0.598669	0.0771312	5.25087e-16	1.12436e-14
chr15	51266411	51268090	188.824	-0.0833542	0.0257592	0.000958333	0.00400675
chr15	51281341	51281680	28.5523	-0.0390875	0.0530013	0.423002	0.590734
chr15	51341281	51342330	93.9923	0.0357809	0.0334179	0.269011	0.431866
chr15	51353691	51354220	23.7011	0.056708	0.0626166	0.307598	0.474543
chr15	51381071	51381670	70.4314	-0.00882676	0.0333628	0.784662	0.872215
chr15	51382801	51383110	21.5196	-0.00582824	0.0568845	0.910187	0.948962
chr15	51390811	51391520	29.253	-0.290136	0.0597904	2.06582e-07	1.72746e-06
chr15	51398491	51399270	67.2466	0.194446	0.0365257	3.44721e-08	3.21994e-07
chr15	51402031	51402080	6.29794	-0.0423427	0.089881	0.535682	0.689594
chr15	51403251	51403520	14.791	-0.0357415	0.074435	0.563246	0.711816
chr15	51405561	51406540	61.4445	-0.00600098	0.0380636	0.869569	0.924937
chr15	51499521	51499610	8.91754	0.0831514	0.087104	0.226194	0.381378
chr15	51620761	51621050	12.4262	0.16894	0.0902157	0.020469	0.0570631
chr15	51621161	51623680	931.355	-0.00363213	0.0137869	0.791098	0.87633
chr15	51647341	51647460	10.9489	-0.0497528	0.0799421	0.444007	0.609899
chr15	51649861	51650220	32.8821	-0.0443505	0.0497802	0.337782	0.506273
chr15	51680411	51681970	196.881	0.00792757	0.0224353	0.720344	0.829281
chr15	51691151	51691260	8.75427	0.430473	0.105701	3.92391e-06	2.68979e-05
chr15	51726071	51727040	98.0733	0.0757656	0.0320586	0.0147891	0.0434188
chr15	51727671	51727760	8.14402	-0.0097248	0.0845794	0.883178	0.933439
chr15	51735361	51735520	17.5944	-0.0302702	0.0673211	0.605558	0.74538
chr15	51736261	51736320	6.75813	0.0013389	0.0903527	0.98432	0.991477
chr15	51736761	51738590	374.862	-0.0158015	0.0165743	0.336681	0.505184
chr15	51750971	51752740	251.341	-0.0301933	0.021581	0.156229	0.289978
chr15	51757361	51757950	50.2242	0.175836	0.0444027	2.90141e-05	0.000169729
chr15	51758451	51760050	83.7561	-0.151295	0.0334321	2.96819e-06	2.07321e-05
chr15	51765331	51766570	189.289	-0.116043	0.0255328	3.52215e-06	2.43019e-05
chr15	51771911	51772080	12.9684	-0.156971	0.0835871	0.0232939	0.0635618
chr15	51776091	51777490	89.1752	-0.045404	0.0364201	0.194953	0.34206
chr15	51793221	51794420	104.86	-0.1127	0.0331087	0.000427618	0.00194715
chr15	51798631	51800410	232.075	-0.201698	0.0223097	5.23526e-20	1.51407e-18
chr15	51800751	51801850	52.418	-0.0997644	0.0436892	0.0155008	0.0451616
chr15	51829101	51830920	349.693	0.0235788	0.018623	0.20116	0.350095
chr15	51831141	51831490	13.6564	0.0909929	0.0783197	0.160788	0.296279
chr15	51832901	51832960	6.8774	0.0772409	0.0940456	0.275262	0.438937
chr15	51837651	51838690	62.9116	0.64893	0.0478187	2.94688e-43	3.10468e-41
chr15	51846191	51847020	38.5644	0.40678	0.055717	2.9115e-14	5.36003e-13
chr15	51855811	51855830	4.9308	-0.081328	0.104569	0.267634	0.430306
chr15	51868801	51869360	32.8171	0.609894	0.0593534	5.6722e-26	2.42435e-24
chr15	51874861	51874930	7.84542	0.0280224	0.0871188	0.677057	0.799009
chr15	51875331	51875560	14.3871	0.0105237	0.0753973	0.867489	0.923678
chr15	51878771	51879330	21.7727	-0.072926	0.0611237	0.180995	0.323603
chr15	51880481	51880520	6.17873	-0.0595174	0.0936918	0.394372	0.563364
chr15	51883431	51885530	154.816	0.159524	0.0285345	1.02754e-08	1.03003e-07
chr15	51888701	51888820	9.54434	-0.0735054	0.0875253	0.283775	0.448504
chr15	51904841	51905240	17.1456	-0.0465612	0.0707212	0.440239	0.606598
chr15	51908291	51908660	20.1078	-0.0205405	0.0648689	0.718069	0.827659
chr15	51917631	51917760	11.503	0.225007	0.0900269	0.00278536	0.010278
chr15	51923991	51924990	98.5923	-0.0417183	0.0298901	0.152169	0.284255
chr15	51939361	51940140	44.9389	0.102471	0.0477635	0.0214441	0.0593052
chr15	51970711	51972430	742.808	0.0472804	0.0157586	0.00250394	0.00935694
chr15	51981341	51982580	132.826	-0.198275	0.0308759	4.47609e-11	5.9785e-10
chr15	51992841	51993320	35.3716	-0.322094	0.0598709	8.59777e-09	8.7069e-08
chr15	52006491	52006700	15.9847	0.0200705	0.0731103	0.744786	0.845984
chr15	52009101	52009280	12.984	0.181745	0.090062	0.013236	0.0395057
chr15	52010981	52012470	157.717	-0.238201	0.0250221	4.44782e-22	1.49199e-20
chr15	52018571	52021630	860.145	-0.0558763	0.0158497	0.000381882	0.00175994
chr15	52022281	52022470	9.70285	0.00625158	0.0802714	0.922943	0.956629
chr15	52023081	52023220	7.18723	-0.0328269	0.0895458	0.628627	0.762982
chr15	52039831	52041090	123.801	-0.094508	0.0275214	0.000442614	0.00200766
chr15	52045601	52047100	91.5458	-0.0397127	0.0313782	0.193051	0.33956
chr15	52069431	52069700	14.9124	-0.131969	0.0779284	0.0435273	0.106185
chr15	52078791	52079170	32.3294	0.0495635	0.050156	0.286778	0.451804
chr15	52080531	52081390	97.1904	0.0248034	0.0308633	0.408836	0.577212
chr15	52082551	52082620	6.33229	-0.0619388	0.0941545	0.376536	0.545823
chr15	52082731	52082750	4.8979	-0.0113634	0.097244	0.866279	0.922952
chr15	52097301	52097450	9.44305	-0.0747618	0.0847034	0.267654	0.430325
chr15	52100471	52101270	53.4222	0.163168	0.0466101	0.000193969	0.000954427
chr15	52101871	52104260	248.606	-0.0453967	0.021265	0.0305465	0.0795368
chr15	52112181	52112650	16.4023	-0.038307	0.0678598	0.514016	0.671681
chr15	52114251	52115480	58.0352	-0.0486052	0.0389841	0.192581	0.338909
chr15	52115991	52117020	36.0483	0.205497	0.0648124	0.000424919	0.0019366
chr15	52117481	52117680	9.64567	0.0232289	0.0799749	0.719641	0.82878
chr15	52129201	52129420	11.6921	-0.0919012	0.0863498	0.180242	0.322653
chr15	52139681	52140450	42.6298	0.0337714	0.0441918	0.41893	0.58681
chr15	52163691	52163710	5.00788	0.0639427	0.0997833	0.370381	0.539715
chr15	52165521	52166120	19.2001	-0.0316728	0.0660431	0.562122	0.710897
chr15	52171321	52172060	29.8543	-0.0311119	0.0520394	0.517114	0.674187
chr15	52178811	52180990	451.685	0.0280573	0.01494	0.0588343	0.135278
chr15	52183511	52184010	27.1667	-0.0491886	0.0567022	0.339179	0.50772
chr15	52193641	52194130	30.3521	-0.0830253	0.0554694	0.100195	0.206296
chr15	52208211	52208650	51.6992	0.0270134	0.0407839	0.487317	0.648922
chr15	52227311	52227980	82.3436	-0.00805435	0.0327474	0.799856	0.881861
chr15	52254481	52254610	12.3141	-0.110335	0.0805297	0.096625	0.200591
chr15	52256081	52258040	137.132	-0.119909	0.0322352	0.000122214	0.000628918
chr15	52260991	52263600	873.419	-0.167962	0.016829	7.84398e-24	2.93469e-22
chr15	52274721	52275150	19.8139	-0.837286	0.0886386	1.12214e-22	3.90115e-21
chr15	52280861	52280890	5.78329	0.0420446	0.0904844	0.539208	0.692435
chr15	52284291	52284400	8.34033	0.148958	0.104044	0.0556654	0.129375
chr15	52289431	52290210	61.5285	0.0413455	0.0434521	0.314309	0.4816
chr15	52294781	52296070	84.1918	0.0509481	0.0324287	0.105544	0.214971
chr15	52318851	52318960	7.58081	-0.0354768	0.0843218	0.594807	0.736773
chr15	52326871	52327040	16.3665	0.138346	0.0858407	0.046527	0.111968
chr15	52331591	52332040	16.6254	-0.183717	0.07979	0.00626598	0.0208067
chr15	52336851	52336860	4.14305	0.00118702	0.0997395	0.984223	0.991414
chr15	52336971	52337740	23.2181	-0.103791	0.0623636	0.061219	0.139691
chr15	52340851	52341630	38.6288	-0.391934	0.0505215	9.60906e-16	2.00808e-14
chr15	52360611	52362730	149.29	-0.151854	0.0258718	2.16255e-09	2.36705e-08
chr15	52392181	52393110	88.1644	-0.142652	0.0328894	7.53172e-06	4.90705e-05
chr15	52447951	52448620	38.6836	-0.278238	0.0527549	2.43654e-08	2.32207e-07
chr15	52481811	52482130	16.1069	-0.164257	0.0837669	0.017721	0.0505659
chr15	52483851	52483980	8.87831	-0.0377219	0.0843933	0.571457	0.718402
chr15	52491451	52491950	28.6013	0.165933	0.0616579	0.0028032	0.0103365
chr15	52492361	52492580	9.48739	0.14673	0.0977756	0.0514099	0.121409
chr15	52496931	52497020	5.95827	-0.131882	0.116723	0.0990168	0.204398
chr15	52509461	52510090	38.0124	-0.097064	0.0493188	0.0340586	0.0870238
chr15	52510801	52511720	45.2352	-0.141605	0.0448755	0.000813691	0.0034611
chr15	52517191	52517210	5.60654	-0.1788	0.118736	0.0352346	0.0894523
chr15	52522781	52523840	40.8686	-0.247452	0.0517687	4.35926e-07	3.47197e-06
chr15	52527681	52530140	825.917	-0.0141579	0.0112133	0.205136	0.355203
chr15	52546041	52546330	9.9608	0.0582296	0.0838799	0.383153	0.552275
chr15	52558241	52558460	11.9933	-0.0962603	0.0816654	0.148133	0.278451
chr15	52560751	52560820	6.20511	-0.0439871	0.0912702	0.522307	0.678586
chr15	52563681	52563920	11.9599	-0.160054	0.0873306	0.0245912	0.0664692
chr15	52565001	52566220	90.4913	-0.218798	0.0332321	1.31255e-11	1.85653e-10
chr15	52567411	52567490	7.46617	-0.0618213	0.0901266	0.370853	0.540215
chr15	52567771	52569730	464.872	-0.0163411	0.0160863	0.305971	0.472755
chr15	52602941	52603810	62.7628	-0.293448	0.0385529	4.83396e-15	9.51856e-14
chr15	52649921	52653850	317.155	0.0467886	0.0186826	0.0114313	0.0348638
chr15	52672851	52673020	10.3277	0.186797	0.105085	0.0201204	0.056249
chr15	52677491	52680300	952.34	0.0363353	0.0133177	0.0061042	0.0203383
chr15	52699561	52699710	10.1759	0.0348219	0.0830529	0.597884	0.739179
chr15	52709811	52710010	19.7928	0.254662	0.0774579	0.000190168	0.000938077
chr15	52718151	52718310	8.57201	-0.195913	0.10289	0.014621	0.0429911
chr15	52735421	52735810	36.1928	0.0181254	0.0479802	0.686461	0.805718
chr15	52765911	52766080	15.3799	-0.0742152	0.0732779	0.231019	0.3872
chr15	52772461	52772820	16.6278	0.284293	0.0846228	0.000119651	0.000616742
chr15	52780071	52781120	51.3526	-0.111849	0.0452093	0.00848935	0.027023
chr15	52783271	52786010	162.543	0.0976364	0.0268024	0.000196397	0.00096533
chr15	52786871	52788970	53.4452	0.0513339	0.0402125	0.181029	0.323636
chr15	52789281	52791760	261.382	-0.0387428	0.0185808	0.03523	0.089443
chr15	52798001	52798620	21.3596	-0.0213976	0.0610895	0.694795	0.811614
chr15	52800531	52801060	14.9847	-0.0220302	0.0708124	0.715355	0.825974
chr15	52803631	52806010	69.2884	0.0118604	0.0353848	0.72881	0.835063
chr15	52856371	52856610	21.0207	-0.0301444	0.0606856	0.579115	0.724384
chr15	52857601	52859040	114.968	0.0363024	0.0330503	0.257174	0.418391
chr15	52912351	52912430	7.02343	0.0351582	0.0919005	0.607051	0.746506
chr15	53072111	53072510	46.5454	0.0366785	0.0449898	0.387228	0.556309
chr15	53160051	53160360	14.0205	0.126188	0.0765592	0.0505239	0.119699
chr15	53193291	53193450	15.7107	0.0126016	0.0675549	0.805943	0.88581
chr15	53197011	53197900	90.1572	0.0616404	0.0309263	0.0404308	0.0999879
chr15	53246961	53248030	55.5596	-0.09087	0.0434984	0.0269402	0.0717014
chr15	53268471	53269110	18.6473	0.120778	0.0754069	0.0579023	0.133552
chr15	53308331	53308670	16.9448	0.132632	0.0715561	0.0315222	0.0816471
chr15	53320901	53321290	18.456	0.117236	0.0699224	0.0524772	0.123403
chr15	53323031	53325530	272.745	0.32281	0.0228796	4.69157e-46	5.56318e-44
chr15	53328341	53328630	19.5691	0.135774	0.0681928	0.0227561	0.0623353
chr15	53377921	53378710	45.7607	0.134528	0.044766	0.00144187	0.00575428
chr15	53401041	53401460	15.7999	0.289044	0.0860102	0.000117929	0.000608737
chr15	53438271	53439030	52.6871	-0.116477	0.0444265	0.00536551	0.0181973
chr15	53448171	53448860	56.9022	-0.139074	0.0454449	0.00112428	0.00461857
chr15	53504171	53504340	12.843	0.165402	0.0853467	0.0185601	0.0525601
chr15	53520611	53522250	240.585	-0.155243	0.0197261	1.71934e-15	3.52194e-14
chr15	53523011	53523710	23.5265	-0.0104298	0.0575009	0.841562	0.907846
chr15	53530901	53530990	8.28145	-0.0574332	0.0894797	0.40145	0.570248
chr15	53536631	53537550	51.0402	0.155819	0.0485721	0.000598492	0.00263152
chr15	53548221	53548930	30.0564	1.3379	0.0847354	3.35651e-58	6.65478e-56
chr15	53549141	53549270	7.96927	0.874613	0.115434	1.79307e-15	3.66905e-14
chr15	53559201	53560510	83.44	-0.0151112	0.036793	0.668867	0.792901
chr15	53576981	53577120	10.9713	0.0376323	0.0806946	0.563658	0.712155
chr15	53580001	53580890	79.3673	0.0324872	0.0348706	0.334838	0.503302
chr15	53586781	53587150	23.6612	0.00878614	0.0573084	0.865886	0.922682
chr15	53588851	53589070	14.21	0.0193146	0.0765798	0.760211	0.856097
chr15	53625381	53625750	27.3896	-0.0855649	0.0574078	0.0992879	0.204835
chr15	53658331	53659600	101.163	0.461101	0.0347443	1.18118e-41	1.14854e-39
chr15	53665691	53666270	22.5386	0.112038	0.0632442	0.0458677	0.110715
chr15	53680911	53681420	18.3755	0.302458	0.0766987	1.19596e-05	7.51791e-05
chr15	53694081	53694520	15.3299	0.0433901	0.0676279	0.460279	0.624911
chr15	53710551	53711610	126.933	0.15819	0.028315	1.07497e-08	1.07464e-07
chr15	53716871	53717730	36.0644	-0.0245499	0.0492308	0.592419	0.735016
chr15	53739341	53740270	85.4457	-0.296287	0.0351599	5.9777e-18	1.48529e-16
chr15	53759471	53759850	20.4567	0.0527488	0.0614464	0.335695	0.504239
chr15	53807551	53808300	30.3677	-0.330188	0.0604546	6.38063e-09	6.56545e-08
chr15	53829511	53830910	216.038	-0.647333	0.033236	5.82776e-86	2.94603e-83
chr15	53832771	53833630	35.3313	-0.0951252	0.0509491	0.0433692	0.105874
chr15	53841981	53842160	11.8334	-0.627835	0.104825	1.16765e-10	1.48282e-09
chr15	53869211	53869280	7.38159	0.0514587	0.0877045	0.449708	0.615188
chr15	53917981	53918270	13.6019	-0.100553	0.0779437	0.120855	0.238634
chr15	53918461	53918690	13.7019	-0.268668	0.0862764	0.000318647	0.00149567
chr15	53963081	53963190	11.5035	-0.0229651	0.0767436	0.717168	0.827049
chr15	53976951	53977130	17.6846	-0.111555	0.0711756	0.0681501	0.152238
chr15	53978051	53978900	64.0734	0.0258317	0.0365032	0.46283	0.627296
chr15	54011691	54011930	17.3869	-0.00731651	0.0671101	0.900614	0.943795
chr15	54017981	54018550	32.7079	-0.126924	0.0539956	0.0104091	0.03218
chr15	54082971	54083290	22.5225	-0.0281157	0.0614598	0.607491	0.7468
chr15	54150301	54150650	22.0104	0.0499457	0.0705677	0.40943	0.577862
chr15	54364691	54365310	52.237	-0.0439458	0.0444809	0.294988	0.460863
chr15	55108401	55109140	33.986	-0.0658544	0.0511503	0.163605	0.30012
chr15	55168341	55168800	36.1251	0.061307	0.0485456	0.17564	0.316618
chr15	55196131	55197790	411.669	-0.00880263	0.0153939	0.564902	0.713128
chr15	55217531	55218220	76.9116	0.0194056	0.0343336	0.559238	0.70861
chr15	55253701	55253720	4.34288	-0.00292893	0.097889	0.964436	0.980355
chr15	55267241	55268190	56.2375	-0.0139187	0.0377759	0.701074	0.816091
chr15	55270261	55270750	20.1374	-0.0597407	0.0623061	0.28001	0.444186
chr15	55279861	55279870	4.58078	0.00355571	0.0974246	0.960609	0.978102
chr15	55289151	55291110	355.07	0.0289473	0.0166574	0.0798499	0.172684
chr15	55318481	55320390	259.698	-0.0143226	0.0242172	0.547483	0.699228
chr15	55343221	55344940	169.142	-0.304	0.0267365	1.00535e-30	5.63225e-29
chr15	55407421	55409230	1073.11	0.0321261	0.0110963	0.00368006	0.0131159
chr15	55435231	55435520	24.9813	-0.0750321	0.0569196	0.145722	0.275052
chr15	55439801	55439940	13.4157	0.00346161	0.0713466	0.95465	0.974772
chr15	55497791	55499020	179.52	0.00458749	0.024425	0.848584	0.912353
chr15	55513981	55514110	11.922	0.108969	0.0797512	0.0985573	0.203661
chr15	55526641	55526900	14.5512	-0.034917	0.0712888	0.565705	0.713766
chr15	55553041	55553110	6.66216	-0.0790718	0.095923	0.268348	0.431092
chr15	55580621	55580710	8.98034	0.0369827	0.0826608	0.57499	0.721087
chr15	55586161	55589220	585.623	-0.0280036	0.0148059	0.0569665	0.131813
chr15	55627821	55628340	16.4021	0.115359	0.083793	0.0909522	0.191256
chr15	55630871	55631510	32.4643	-0.118748	0.0607557	0.0288444	0.0758683
chr15	55636711	55636730	5.01521	0.0750295	0.10421	0.302351	0.468892
chr15	55641751	55641940	12.8611	-0.0196683	0.0725415	0.74921	0.848923
chr15	55648461	55648790	19.9602	0.00556058	0.0640943	0.921892	0.955906
chr15	55652461	55652520	7.11211	-0.10207	0.0981756	0.163317	0.299725
chr15	55661391	55661700	13.1827	-0.207741	0.0860473	0.00401796	0.0141564
chr15	55676321	55677050	95.6023	0.178325	0.0361675	3.13079e-07	2.55017e-06
chr15	55683431	55683630	13.5728	0.261645	0.0884507	0.000550135	0.00243894
chr15	55703731	55704420	58.6018	0.563034	0.0431937	5.58523e-40	5.024e-38
chr15	55740981	55744240	715.184	0.0128412	0.0120403	0.284196	0.44901
chr15	55774301	55774680	23.3136	0.0659341	0.0586865	0.212209	0.364097
chr15	55791591	55791890	15.1625	-0.104131	0.0818627	0.118454	0.234977
chr15	55799401	55800200	42.6789	0.0714042	0.0450579	0.0922116	0.193349
chr15	55803001	55803480	22.4243	0.441148	0.0783711	1.54186e-09	1.71945e-08
chr15	55819741	55820260	32.9786	0.695411	0.0753941	1.48785e-21	4.78389e-20
chr15	55823211	55823380	9.83006	0.349635	0.113479	0.000218292	0.00106271
chr15	55827381	55827470	9.00894	-0.014102	0.0811822	0.829225	0.9001
chr15	55846041	55846540	30.8945	-0.0314114	0.0550309	0.532128	0.686711
chr15	55897651	55897950	19.5997	0.0929546	0.0630162	0.0973254	0.201701
chr15	55899751	55899930	13.6387	-0.182751	0.0849441	0.00978318	0.0305106
chr15	55907711	55908120	21.1728	-0.0829786	0.069326	0.164884	0.301899
chr15	55916781	55917150	15.3168	-0.0336774	0.0715266	0.579199	0.724442
chr15	55917921	55918200	20.4182	0.0462816	0.0624004	0.403921	0.572631
chr15	55989551	55989620	7.30123	-0.0199042	0.0854408	0.780754	0.869759
chr15	55990811	55991790	35.7169	-0.170847	0.050713	0.000298542	0.00141079
chr15	55992521	55994590	664.685	-0.108898	0.0166138	3.80062e-11	5.11624e-10
chr15	56007011	56007770	27.9668	-0.134583	0.0590005	0.011513	0.0350778
chr15	56040071	56041130	61.7495	0.019144	0.0375665	0.596091	0.737789
chr15	56047451	56047690	13.8572	0.286039	0.0903765	0.000238708	0.00115233
chr15	56052581	56053260	30.5796	-0.0900437	0.0564706	0.0788244	0.170902
chr15	56059711	56059880	9.1329	-0.129621	0.0946688	0.0774289	0.168458
chr15	56074901	56075300	14.5414	0.0152874	0.0711289	0.798863	0.881183
chr15	56077141	56077390	9.31188	-0.110966	0.0928382	0.121634	0.239791
chr15	56205201	56205740	16.8339	0.00120847	0.0656518	0.982964	0.990654
chr15	56215801	56216120	24.5395	-0.404381	0.0674324	2.00867e-10	2.48478e-09
chr15	56241881	56241920	6.00558	0.0668134	0.0973458	0.347429	0.516248
chr15	56242311	56246610	1093.57	-0.0078255	0.014315	0.582345	0.726841
chr15	56249191	56249610	26.5632	-0.0506012	0.0533336	0.301772	0.468305
chr15	56261651	56262320	87.4629	-0.550534	0.0434109	4.34582e-38	3.59147e-36
chr15	56308271	56308280	4.26326	-0.00356563	0.0989462	0.957492	0.97636
chr15	56339711	56339830	7.53478	0.0250191	0.087332	0.710051	0.822343
chr15	56342421	56343050	55.4899	-0.269997	0.0457901	7.02001e-10	8.14542e-09
chr15	56351281	56352320	63.4434	-0.194726	0.0398804	3.543e-07	2.86447e-06
chr15	56356601	56356990	21.116	0.0649832	0.0665409	0.262807	0.424908
chr15	56364741	56366610	301.478	-0.00651388	0.0185294	0.722636	0.830927
chr15	56369301	56369390	5.90576	0.0467064	0.0936632	0.499864	0.659765
chr15	56464501	56465630	278.893	0.0509218	0.0176204	0.00355545	0.0127231
chr15	56469551	56469750	15.659	-0.119178	0.0787557	0.0689489	0.153668
chr15	56491041	56491720	41.0152	-0.0482029	0.0446966	0.253021	0.413494
chr15	56496651	56497020	32.0912	0.0430017	0.0495297	0.350792	0.519699
chr15	56732061	56734060	479.871	-0.0383784	0.0188581	0.039723	0.0985575
chr15	56736071	56736710	26.5321	0.0700818	0.0574897	0.177968	0.319643
chr15	56765351	56765540	16.1629	0.0219297	0.0698514	0.714106	0.825071
chr15	56772931	56773500	26.611	0.72116	0.0633958	3.35888e-31	1.93763e-29
chr15	56783571	56783830	18.5523	-0.276853	0.0826079	0.000129585	0.000663337
chr15	56805051	56806410	81.1403	-0.0796302	0.0336224	0.0143065	0.0422133
chr15	56816801	56818240	210.556	0.249049	0.0270441	7.32221e-21	2.25012e-19
chr15	56821641	56822430	52.1175	0.00499176	0.0407059	0.898014	0.942197
chr15	56831721	56833000	101.173	0.0567544	0.0305681	0.0563411	0.130636
chr15	56835531	56836260	52.8183	0.0601749	0.0426394	0.136241	0.261361
chr15	56837021	56837580	24.0201	0.00899132	0.0567218	0.862636	0.920784
chr15	56839761	56839850	7.31395	0.0835655	0.094285	0.240541	0.398807
chr15	56869691	56869810	10.0074	0.039308	0.0827769	0.551441	0.702438
chr15	56871171	56872300	71.2214	-0.213754	0.0373916	3.19311e-09	3.41762e-08
chr15	56886541	56888250	659.821	-0.00303667	0.0146313	0.834654	0.90362
chr15	56917741	56920510	755.554	-0.00326487	0.0146391	0.822397	0.89582
chr15	56927931	56928080	11.4264	-0.347297	0.0991874	5.15125e-05	0.000286302
chr15	56931971	56932040	5.57509	0.0330235	0.0935387	0.631501	0.765036
chr15	56957911	56958650	21.591	0.0144228	0.0592981	0.786333	0.873268
chr15	56962181	56962910	33.675	0.420635	0.0591468	1.09767e-13	1.90861e-12
chr15	56963411	56964490	67.5421	0.397864	0.0398815	2.15591e-24	8.35713e-23
chr15	56971761	56972660	24.0704	0.39194	0.0651249	1.91688e-10	2.37668e-09
chr15	56983091	56983300	13.3329	-0.106153	0.0810246	0.110311	0.222443
chr15	56985271	56985280	4.68084	0.0207736	0.0965037	0.761559	0.857013
chr15	56988281	56988820	23.7779	0.0197438	0.0599234	0.713698	0.824786
chr15	57016951	57017440	24.1979	-0.121231	0.0606766	0.0259047	0.0694108
chr15	57026141	57026410	11.8021	0.0186145	0.0760211	0.768063	0.861255
chr15	57031011	57032350	80.2709	-0.0948151	0.0338685	0.00375573	0.0133552
chr15	57036071	57036630	23.1588	0.148585	0.0669863	0.0117765	0.035764
chr15	57041391	57041880	23.1191	0.00963073	0.0582379	0.854965	0.916131
chr15	57054121	57054590	16.3659	0.123082	0.0759249	0.0545836	0.127414
chr15	57060851	57061260	27.0095	-0.278524	0.0669823	5.38989e-06	3.60146e-05
chr15	57079441	57080950	72.9246	0.269244	0.0397209	2.40186e-12	3.66376e-11
chr15	57090501	57090650	9.64629	0.140203	0.100432	0.0640807	0.144927
chr15	57091691	57091820	8.67764	0.372964	0.111223	7.92824e-05	0.000423955
chr15	57103021	57103090	6.86218	0.123866	0.105681	0.106276	0.216112
chr15	57109171	57109280	9.17558	0.145983	0.09413	0.0478667	0.114575
chr15	57117561	57119460	288.78	-0.115556	0.0193946	1.67813e-09	1.86205e-08
chr15	57132631	57135440	288.249	-0.0651923	0.0228712	0.00653596	0.0215777
chr15	57138011	57138540	33.2295	-0.112445	0.0509804	0.0171157	0.0491127
chr15	57144631	57144720	9.15969	0.0616935	0.0828263	0.353551	0.522513
chr15	57145801	57145820	4.64929	0.067293	0.10378	0.350015	0.518896
chr15	57145931	57147430	148.837	-0.0163938	0.0256403	0.514757	0.672283
chr15	57147921	57147940	5.50196	0.0428266	0.0980959	0.538324	0.691731
chr15	57148251	57148860	33.2806	0.0718345	0.0530283	0.140063	0.266859
chr15	57149821	57150880	71.9791	-0.0402134	0.0369638	0.293169	0.458872
chr15	57156181	57157050	104.68	0.0126926	0.0323338	0.685907	0.80531
chr15	57158201	57159420	212.337	0.0111097	0.0214538	0.599796	0.740734
chr15	57189981	57190150	10.3075	0.243031	0.103135	0.00336326	0.0121282
chr15	57193311	57193500	10.196	-0.031296	0.0819182	0.632761	0.765917
chr15	57197941	57200090	177.757	0.0210355	0.0255681	0.402078	0.570831
chr15	57213651	57214600	66.5256	0.113072	0.038399	0.00207958	0.00794582
chr15	57215611	57215680	6.50178	0.0741865	0.0985452	0.300443	0.466858
chr15	57215841	57217100	55.9524	0.0888897	0.0392409	0.0177291	0.0505781
chr15	57217231	57220570	352.409	0.0472913	0.0174705	0.00631903	0.0209588
chr15	57220761	57222200	52.9253	0.109822	0.0460372	0.0109571	0.0336133
chr15	57222381	57222400	4.51607	0.0697532	0.10846	0.336028	0.504519
chr15	57222801	57224130	32.1375	0.0872444	0.0586309	0.098013	0.20281
chr15	57224801	57225700	25.2324	0.152857	0.0676392	0.0100823	0.0313174
chr15	57226531	57228710	97.7204	0.162763	0.0326677	2.77264e-07	2.27462e-06
chr15	57228981	57229120	7.31742	0.0768441	0.0959264	0.280756	0.445027
chr15	57230831	57230900	7.16165	-0.00611988	0.0861335	0.927465	0.959241
chr15	57232391	57232450	5.9819	0.219963	0.120054	0.0132625	0.0395774
chr15	57235411	57238240	558.832	0.128181	0.0163024	2.25089e-15	4.57123e-14
chr15	57245041	57245620	38.6479	-0.0543694	0.0512249	0.25029	0.410269
chr15	57251411	57251590	11.1022	0.154739	0.0907193	0.0330108	0.0847963
chr15	57256101	57256260	6.93332	0.0644404	0.091976	0.355489	0.524576
chr15	57259241	57260210	178.397	0.0793009	0.0249903	0.00085745	0.00362627
chr15	57265861	57265870	4.25301	-0.0101555	0.097151	0.88095	0.932026
chr15	57271161	57271570	11.9731	0.0524983	0.0813	0.415048	0.583087
chr15	57273001	57273380	18.5796	0.177476	0.0700077	0.00391005	0.0138303
chr15	57278571	57278710	8.7277	0.205976	0.103244	0.0109185	0.0335103
chr15	57281521	57281670	12.4389	0.0390903	0.0752532	0.533075	0.68741
chr15	57286571	57286730	9.69501	0.0842435	0.092155	0.230997	0.387171
chr15	57287251	57287520	11.8456	0.116602	0.0874007	0.0944509	0.197033
chr15	57294501	57294730	8.45064	0.0273039	0.0862867	0.68262	0.803033
chr15	57295971	57297540	47.5975	0.202533	0.045296	2.46064e-06	1.74378e-05
chr15	57298271	57298290	4.83799	-0.0178772	0.0941469	0.792912	0.877501
chr15	57305951	57307330	168.701	0.0500778	0.0244183	0.0369227	0.0929124
chr15	57320451	57321260	42.1868	0.037866	0.0469389	0.389562	0.558534
chr15	57327101	57327260	9.15033	0.257938	0.103601	0.00218847	0.00831119
chr15	57338001	57338500	22.3444	-0.0150763	0.0592261	0.777287	0.867451
chr15	57340451	57341490	51.8387	-0.0688506	0.0407748	0.0760985	0.166205
chr15	57345751	57345970	17.4816	0.0126568	0.0671646	0.804758	0.885054
chr15	57353461	57353690	12.4566	-0.00911264	0.0720151	0.882067	0.932789
chr15	57356761	57356960	14.8815	-0.359018	0.0878352	4.74629e-06	3.20311e-05
chr15	57364721	57364860	12.0755	0.00954094	0.0751873	0.879097	0.930838
chr15	57372311	57372430	10.0511	0.027575	0.0787358	0.668184	0.79237
chr15	57375901	57377170	225.729	-0.0879493	0.0207341	1.73096e-05	0.000105649
chr15	57382111	57382770	36.602	0.310396	0.0516173	2.50363e-10	3.06721e-09
chr15	57387251	57388190	52.372	0.0605536	0.0410293	0.120867	0.238655
chr15	57394841	57396000	235.954	-0.13484	0.0210794	9.01751e-11	1.16153e-09
chr15	57402661	57404160	108.179	-0.253958	0.0344462	3.60645e-14	6.58125e-13
chr15	57421821	57421860	5.80178	-0.0946768	0.102055	0.19964	0.348146
chr15	57427491	57427690	8.76787	-0.00769975	0.0827439	0.907464	0.947567
chr15	57431651	57433290	261.983	0.235343	0.0253781	6.15575e-21	1.90146e-19
chr15	57436241	57436380	7.11756	0.0865654	0.0964482	0.229157	0.384863
chr15	57440811	57441060	14.7432	0.00348017	0.0706673	0.955022	0.974917
chr15	57445171	57445400	11.9736	0.00993786	0.0750785	0.874014	0.927661
chr15	57445941	57446260	15.7139	0.0609313	0.0728521	0.323378	0.49134
chr15	57462291	57462560	10.0282	0.034029	0.0814612	0.603954	0.744022
chr15	57463491	57463620	9.36922	-0.0242084	0.0807561	0.709962	0.822274
chr15	57476611	57476940	17.4398	-0.276625	0.0760784	4.75539e-05	0.000266325
chr15	57497101	57497380	13.3963	-0.0648652	0.0737027	0.296949	0.463086
chr15	57509231	57509380	9.62546	-0.366032	0.103933	4.45034e-05	0.000250637
chr15	57522251	57522500	15.7413	0.139705	0.0780987	0.0322384	0.0831562
chr15	57527311	57528000	64.9018	-0.0157623	0.0378407	0.664274	0.789448
chr15	57530741	57531330	35.2664	0.210981	0.0589382	7.89704e-05	0.000422522
chr15	57533171	57534620	100.18	0.0167323	0.0307521	0.576464	0.722265
chr15	57536791	57537820	130.132	0.100604	0.0284316	0.000287584	0.00136337
chr15	57542031	57542580	31.4719	-0.0345052	0.0492919	0.452069	0.617383
chr15	57551491	57552310	61.9022	-0.24041	0.0418839	2.28423e-09	2.49204e-08
chr15	57554031	57555330	85.1998	0.0506396	0.0369863	0.154059	0.28689
chr15	57559791	57560140	22.2136	0.0838426	0.0614251	0.125705	0.245888
chr15	57560851	57561640	79.7313	-0.0284268	0.0332387	0.377535	0.5468
chr15	57566931	57567110	9.99207	-0.0742967	0.0851853	0.272156	0.435471
chr15	57575471	57575570	7.9788	0.00925452	0.0849687	0.889306	0.936987
chr15	57591431	57592620	128.631	-0.0133841	0.0256044	0.594546	0.736584
chr15	57610231	57610510	16.683	0.0595098	0.0705218	0.323843	0.491846
chr15	57612141	57612170	5.80514	-0.0142382	0.0892432	0.83276	0.902493
chr15	57616161	57616270	6.99003	-0.0729212	0.0943274	0.302196	0.468723
chr15	57635391	57635880	37.349	-0.104838	0.0485961	0.0205091	0.0571583
chr15	57641071	57641170	9.61306	-0.0101619	0.0813731	0.876056	0.929006
chr15	57667301	57667570	22.8419	-0.0920498	0.0606501	0.115287	0.230125
chr15	57706021	57707760	394.647	-0.0068581	0.0158302	0.66257	0.788224
chr15	57731671	57731760	8.12049	-0.147365	0.103973	0.0575947	0.132992
chr15	57732491	57732780	15.612	0.0728416	0.0694084	0.223514	0.378152
chr15	57751331	57751450	11.1652	0.0732583	0.0810389	0.266316	0.428789
chr15	57752681	57752800	8.87362	-0.0578524	0.0868352	0.392845	0.561824
chr15	57752971	57753070	8.16135	-0.0622926	0.0885567	0.363542	0.5328
chr15	57772571	57772780	15.4645	0.000782648	0.0742873	0.988978	0.993876
chr15	57861231	57861270	5.95814	0.0267037	0.0919903	0.695846	0.812395
chr15	57866321	57866400	8.05796	0.0240511	0.0826932	0.71538	0.825992
chr15	58043361	58043480	11.9468	0.0898551	0.08247	0.178835	0.320812
chr15	58053691	58053780	7.37937	0.115485	0.0977589	0.117319	0.233248
chr15	58065601	58066870	95.1616	-0.0460311	0.0292961	0.107505	0.218009
chr15	58070911	58071280	23.1917	-0.0415979	0.0622268	0.451205	0.616563
chr15	58165801	58166150	21.4437	-0.0865269	0.0647455	0.128803	0.250505
chr15	58182481	58182840	33.0469	-0.0626038	0.0502732	0.179088	0.321157
chr15	58201311	58201920	30.1261	-0.155284	0.0578396	0.00315522	0.0114595
chr15	58212951	58213360	30.6739	-0.0667055	0.0515948	0.16126	0.296881
chr15	58221751	58221870	11.7425	-0.0429261	0.0755093	0.495714	0.656163
chr15	58222631	58224660	173.321	-0.215057	0.0256522	1.51948e-17	3.66334e-16
chr15	58227811	58228550	35.3975	-0.084399	0.049478	0.0661392	0.14864
chr15	58228691	58230110	115.986	-0.144883	0.0276887	8.61132e-08	7.6071e-07
chr15	58233891	58234260	19.5048	-0.202719	0.0717468	0.00132422	0.00533624
chr15	58260261	58261290	52.8718	-0.288912	0.0466609	1.03515e-10	1.32291e-09
chr15	58264301	58264440	12.7637	-0.0239562	0.0733099	0.698606	0.814407
chr15	58270041	58270410	40.7776	-0.0795235	0.0480194	0.0755687	0.165281
chr15	58306571	58308280	201.297	-0.221054	0.0276221	3.2861e-16	7.13902e-15
chr15	58310041	58310290	10.2802	-0.128948	0.0909843	0.0720125	0.159065
chr15	58331421	58333080	486.29	-0.138685	0.0155784	3.03171e-19	8.31049e-18
chr15	58355541	58355900	12.8824	0.342955	0.0906729	1.86117e-05	0.000112934
chr15	58358081	58358440	21.1389	2.33279	0.118151	7.45483e-90	4.39878e-87
chr15	58389631	58389730	9.56536	-0.242551	0.0974666	0.00246023	0.0092139
chr15	58393081	58393670	31.0038	-0.101348	0.0536873	0.0393217	0.0977611
chr15	58406951	58408030	65.7542	0.0515275	0.0396148	0.172978	0.313028
chr15	58433581	58434780	63.309	-0.25148	0.0402692	9.51189e-11	1.22203e-09
chr15	58438851	58439200	32.5414	-0.0181683	0.0487404	0.689361	0.807687
chr15	58455281	58455330	6.25091	-0.058431	0.0927226	0.401919	0.570706
chr15	58469571	58470700	99.7101	-0.0160431	0.0312628	0.597736	0.739072
chr15	58471611	58471620	4.04731	0.0351212	0.100411	0.612921	0.750984
chr15	58472461	58474220	281.36	-0.116066	0.0250228	2.22712e-06	1.59002e-05
chr15	58475021	58477010	347.115	-0.0460972	0.021112	0.0269433	0.0717075
chr15	58477341	58477460	8.39572	-0.0580407	0.0867603	0.390088	0.559038
chr15	58487171	58487980	69.8121	-0.402561	0.0437241	3.22682e-21	1.01858e-19
chr15	58499071	58499350	14.4615	-0.137537	0.0780358	0.0358071	0.0906208
chr15	58522341	58522770	24.2597	-0.115174	0.0666469	0.0483687	0.115535
chr15	58551911	58551920	4.75658	0.272869	0.149875	0.0084641	0.0269565
chr15	58568211	58568350	9.38018	0.183088	0.0976296	0.0175722	0.0502108
chr15	58628641	58628790	7.67067	-0.041329	0.0881373	0.535126	0.68914
chr15	58666901	58667520	57.2218	0.0161396	0.0380528	0.658844	0.785448
chr15	58731901	58731950	5.8436	-0.0267212	0.0919978	0.695836	0.812389
chr15	58732131	58732150	4.45924	0.0672294	0.103993	0.350894	0.519793
chr15	58742931	58743250	13.2424	-0.0640877	0.0727025	0.298813	0.46512
chr15	58748191	58750770	1319.85	0.00198903	0.0104858	0.849121	0.912619
chr15	58756111	58756120	4.73246	0.0888719	0.106173	0.231922	0.388324
chr15	58770201	58772700	1419.88	0.0218206	0.00973921	0.024706	0.0667148
chr15	58833821	58834170	15.0598	-0.0278638	0.0694412	0.640747	0.771942
chr15	58864701	58864970	10.6423	-0.0359883	0.0789527	0.576445	0.722251
chr15	58932081	58934400	540.152	-0.0116003	0.0149546	0.435009	0.601818
chr15	58952881	58953000	8.1216	0.156118	0.103885	0.0459496	0.110858
chr15	58957291	58957810	35.9754	0.0456424	0.0464345	0.295213	0.46112
chr15	58985571	58985660	9.30873	-0.0173834	0.0806413	0.789794	0.875545
chr15	58987121	58989070	465.279	-0.0258272	0.0233333	0.260513	0.42229
chr15	59104551	59106130	467.638	0.0516949	0.0141729	0.000243814	0.00117426
chr15	59116111	59116590	42.7577	-0.160442	0.0463506	0.000233977	0.00113183
chr15	59138281	59138440	12.3101	0.00233157	0.0745279	0.972845	0.984831
chr15	59140531	59141550	126.752	-0.00521914	0.0283665	0.850457	0.913367
chr15	59161341	59161580	13.184	0.279901	0.0848243	0.000160931	0.000806435
chr15	59169261	59170860	86.1197	-0.0712153	0.0347711	0.0336588	0.0862019
chr15	59174681	59175470	61.9143	0.0689018	0.0373506	0.0545154	0.127289
chr15	59232461	59232880	26.8449	-0.168081	0.0616974	0.00248341	0.00929106
chr15	59236841	59237430	17.4401	0.324547	0.0829319	1.18007e-05	7.42617e-05
chr15	59247301	59248010	39.5939	0.088458	0.0455312	0.0387165	0.0965649
chr15	59249461	59249750	13.7635	-0.199641	0.0841348	0.00485709	0.016702
chr15	59259661	59260960	247.533	0.0648498	0.0213101	0.0020366	0.00780506
chr15	59268161	59268770	38.0909	-0.0534225	0.0488461	0.239952	0.398106
chr15	59274171	59274770	36.7649	-0.0159828	0.0500192	0.730661	0.836363
chr15	59278211	59278340	9.81968	0.00475192	0.0815674	0.942146	0.967634
chr15	59290261	59291040	34.3743	0.121547	0.0518564	0.0110956	0.0339846
chr15	59291821	59293450	340.251	-0.0145803	0.0176068	0.403515	0.572311
chr15	59294701	59297000	847.529	0.0567834	0.0164037	0.000462331	0.00208757
chr15	59299241	59299390	8.85933	0.120165	0.0991996	0.106476	0.216429
chr15	59300211	59300980	27.3125	0.00939756	0.0534703	0.848558	0.912342
chr15	59306731	59307410	27.8697	0.0341132	0.0516742	0.498238	0.658348
chr15	59313381	59314660	96.2661	-0.0378837	0.0330537	0.236759	0.394208
chr15	59315771	59317590	134.484	0.0213164	0.0247892	0.381917	0.551101
chr15	59323741	59323750	5.26251	0.0111795	0.0948817	0.87021	0.925345
chr15	59334941	59335950	28.4226	0.0675605	0.0539677	0.17198	0.311708
chr15	59339461	59339770	19.8788	-0.145357	0.0696772	0.0165719	0.0477966
chr15	59350031	59350560	29.1769	-0.149658	0.0579558	0.00447526	0.0155505
chr15	59360451	59360760	11.5875	0.0600955	0.0823663	0.36321	0.532461
chr15	59371071	59373720	910.382	-0.0190418	0.0105981	0.0714905	0.158132
chr15	59376791	59376950	12.5797	-0.0856041	0.0834885	0.201606	0.350675
chr15	59401491	59402480	121.701	-0.024178	0.0283899	0.383492	0.552654
chr15	59412681	59413490	51.7738	0.0525524	0.040087	0.169596	0.308394
chr15	59421151	59421580	31.5063	0.0228279	0.0496669	0.621669	0.757627
chr15	59436711	59438850	432.504	-0.0778243	0.0183793	1.87967e-05	0.000113989
chr15	59443781	59444110	25.2628	0.221025	0.059443	5.27838e-05	0.000292723
chr15	59490931	59491330	18.0196	-0.391575	0.0762737	2.9039e-08	2.73939e-07
chr15	59492631	59493480	88.2813	0.0166723	0.031204	0.583191	0.72755
chr15	59501611	59501760	18.2424	0.0975677	0.0686125	0.100785	0.207252
chr15	59524271	59524580	16.526	-0.0951902	0.0787094	0.142514	0.270418
chr15	59525591	59525850	17.275	0.131658	0.0729712	0.035302	0.0895761
chr15	59528491	59529600	132.891	-0.0188528	0.0262786	0.464618	0.628827
chr15	59532891	59533130	20.2849	-0.00883119	0.0600938	0.869856	0.925115
chr15	59591511	59591640	7.52358	0.0519921	0.0914397	0.452494	0.617782
chr15	59622411	59622570	17.0526	-0.0975296	0.0793149	0.135015	0.259595
chr15	59632841	59633010	19.4371	-0.0325297	0.0623378	0.556937	0.706655
chr15	59656941	59658210	366.555	0.0305634	0.0176443	0.0805429	0.173862
chr15	59688021	59690260	718.326	0.024517	0.0136462	0.0709856	0.157289
chr15	59691191	59691450	10.5186	0.112833	0.0883401	0.107379	0.217815
chr15	59725041	59725170	13.7722	0.0644762	0.0773964	0.314078	0.48137
chr15	59741411	59741570	14.5596	-0.0117766	0.0729124	0.84851	0.912307
chr15	59751931	59751990	7.86628	0.0242893	0.0830611	0.712689	0.824099
chr15	59873661	59874050	25.9068	-0.110884	0.061754	0.0440073	0.107139
chr15	59885811	59886920	62.7747	-0.048071	0.038155	0.188565	0.333682
chr15	59893021	59893210	20.4949	0.154331	0.0673238	0.00928156	0.0291773
chr15	59904941	59905640	29.0137	0.241395	0.0601115	1.32538e-05	8.26476e-05
chr15	59917631	59917890	19.2354	0.210837	0.0691397	0.000625193	0.00273647
chr15	59924931	59924990	6.15852	0.125326	0.108197	0.106256	0.216079
chr15	59941641	59941910	19.2364	0.0506916	0.0660911	0.380831	0.550001
chr15	59993971	59995280	35.8614	-0.00435565	0.0464003	0.920243	0.955033
chr15	59997011	59997640	24.3403	0.215131	0.0647796	0.000238598	0.00115183
chr15	59999551	60000700	32.4556	0.0584835	0.050733	0.213559	0.365843
chr15	60002011	60002310	11.6745	0.0565803	0.0759456	0.371869	0.541177
chr15	60003801	60007140	200.118	0.0443654	0.0231982	0.0521673	0.122832
chr15	60008301	60008650	16.2593	-0.0528621	0.0700021	0.378285	0.547488
chr15	60010101	60010750	22.6934	0.268144	0.0673217	1.27751e-05	7.99194e-05
chr15	60021501	60021860	22.5809	-0.0566833	0.0630407	0.308701	0.475706
chr15	60074271	60074410	7.66117	0.328216	0.116383	0.000543861	0.00241384
chr15	60074601	60074620	4.3918	0.237804	0.142717	0.0150874	0.0441558
chr15	60075851	60078290	486.59	-0.00083749	0.0161647	0.958334	0.976841
chr15	60079271	60079450	16.9226	-0.0924572	0.0734555	0.137472	0.263092
chr15	60093691	60094000	14.433	0.309685	0.0889348	6.70307e-05	0.000363751
chr15	60110721	60110740	5.0843	0.0125628	0.0944154	0.852254	0.914468
chr15	60115581	60116480	57.7544	0.263194	0.0440165	4.60209e-10	5.4567e-09
chr15	60118191	60119530	73.1956	0.826905	0.0458788	4.69072e-74	1.62193e-71
chr15	60120181	60120610	12.3689	1.45175	0.122129	1.97486e-34	1.35541e-32
chr15	60127291	60128300	79.8973	-0.0673097	0.0334732	0.0253048	0.0680829
chr15	60136071	60136250	11.8636	0.0774932	0.0793169	0.233977	0.390731
chr15	60137981	60138360	22.1972	-0.227273	0.0686472	0.000222285	0.00108014
chr15	60162581	60163490	93.8218	0.424127	0.0350584	1.08522e-34	7.53796e-33
chr15	60179951	60180040	11.3688	-0.051059	0.0770893	0.424035	0.591688
chr15	60203971	60205100	73.3192	-0.0958813	0.0369706	0.00683595	0.0224321
chr15	60222961	60223790	76.5652	-0.0338631	0.0353217	0.320907	0.488704
chr15	60299021	60300600	366.534	0.425283	0.0255851	3.0219e-63	7.11781e-61
chr15	60307081	60307760	45.5216	0.48632	0.0501965	2.86231e-23	1.03418e-21
chr15	60313981	60314320	19.8015	0.453709	0.080415	1.40423e-09	1.57369e-08
chr15	60318201	60318550	29.4995	0.504244	0.0618893	2.92714e-17	6.91912e-16
chr15	60326931	60327100	15.3946	0.0674168	0.072371	0.272597	0.435983
chr15	60328991	60329240	9.13471	-0.00908925	0.0842264	0.890139	0.937455
chr15	60344161	60344170	4.86345	-0.0180927	0.0936281	0.791072	0.876318
chr15	60350241	60350330	7.78753	0.0790077	0.093407	0.263032	0.425166
chr15	60350831	60351680	87.0447	0.115956	0.0350746	0.000596916	0.00262506
chr15	60359811	60360140	28.8932	0.00880153	0.0508804	0.852114	0.91438
chr15	60362761	60363730	57.0712	0.509389	0.0441414	6.84611e-32	4.09693e-30
chr15	60370981	60372060	61.011	0.0225389	0.0400794	0.556232	0.706124
chr15	60373551	60377240	399.835	0.0834966	0.0167356	4.86306e-07	3.8484e-06
chr15	60379601	60380390	44.1246	0.0129833	0.043113	0.75152	0.850565
chr15	60386031	60386290	14.4738	-0.07804	0.0764399	0.220413	0.374332
chr15	60389431	60389720	10.2107	0.166931	0.0946404	0.0261484	0.0699542
chr15	60390451	60394950	760.754	0.0701141	0.0147681	1.77132e-06	1.28662e-05
chr15	60395321	60399370	445.115	-0.0321418	0.016455	0.0490179	0.116791
chr15	60399601	60399620	5.16489	0.0137581	0.0934861	0.840391	0.90719
chr15	60413331	60413590	12.8444	-0.0415037	0.0739506	0.503766	0.663071
chr15	60423401	60424200	68.1935	-0.0647095	0.0359717	0.0615573	0.140317
chr15	60444351	60444360	4.58885	-0.0279133	0.0964443	0.684987	0.804662
chr15	60465271	60465540	13.3833	0.20667	0.0834472	0.00348786	0.0125159
chr15	60471441	60471550	7.79802	-0.226674	0.109	0.007506	0.0243391
chr15	60477791	60479960	433.281	-0.0575011	0.0155167	0.000190169	0.000938077
chr15	60497051	60497090	5.97447	0.367068	0.127429	0.000379396	0.00174965
chr15	60507791	60508290	36.9888	-0.0364965	0.0501152	0.432733	0.599581
chr15	60511471	60511870	15.0487	0.0427323	0.0722415	0.485519	0.64732
chr15	60520661	60521060	24.7479	0.105142	0.0601516	0.051256	0.121105
chr15	60525311	60525810	22.2361	-0.0405067	0.0626969	0.465646	0.629691
chr15	60554431	60555660	58.4713	0.252836	0.0397346	4.48901e-11	5.99484e-10
chr15	60569301	60570180	53.5691	0.00822176	0.0456513	0.848713	0.912383
chr15	60571111	60571210	6.88768	0.00691621	0.089407	0.918607	0.954112
chr15	60573151	60573250	6.64802	0.489627	0.119001	2.98507e-06	2.08374e-05
chr15	60575991	60576810	79.3125	-0.0446253	0.0372712	0.21233	0.36423
chr15	60579881	60579940	6.49171	0.767847	0.12622	6.3577e-11	8.3428e-10
chr15	60580581	60581400	35.1695	0.916914	0.0681355	7.15498e-43	7.40721e-41
chr15	60585901	60586370	15.3921	0.000486304	0.0673909	0.993802	0.996521
chr15	60590991	60593090	366.056	0.0398181	0.0169201	0.0176838	0.0504697
chr15	60605961	60606320	23.9693	0.0606408	0.0581522	0.248229	0.407869
chr15	60620581	60621260	65.2278	0.0594452	0.0393546	0.113706	0.22773
chr15	60638601	60638800	11.0158	-0.196771	0.0951287	0.0102155	0.0316727
chr15	60643391	60644270	84.5987	-0.470592	0.0402187	9.61221e-33	6.03861e-31
chr15	60647051	60647560	20.6364	-0.128052	0.0678548	0.0305714	0.0795909
chr15	60660571	60661510	64.4507	0.162379	0.0463671	0.000193394	0.000951896
chr15	60673891	60674370	27.823	-0.0464699	0.054557	0.351815	0.520723
chr15	60710601	60711150	34.1067	0.091149	0.0568371	0.0763147	0.166555
chr15	60713221	60713910	36.3216	-0.23547	0.0542813	3.43961e-06	2.37685e-05
chr15	60752121	60753220	85.7822	0.312787	0.0352599	1.14431e-19	3.22367e-18
chr15	60758191	60758610	19.4595	0.0163377	0.0655575	0.776184	0.86673
chr15	60759121	60759790	25.3741	0.0639292	0.0556384	0.264549	0.426814
chr15	60760191	60760790	33.5826	0.0542855	0.0489017	0.233682	0.390396
chr15	60763611	60764010	26.6401	-0.0584632	0.0555837	0.248031	0.407648
chr15	60769761	60769890	7.47832	-0.113265	0.0961727	0.12175	0.239976
chr15	60804541	60805550	59.533	0.256533	0.0433434	7.07444e-10	8.20582e-09
chr15	60840451	60840560	9.10165	0.0515075	0.0869952	0.455869	0.620903
chr15	60850711	60851170	32.618	-0.422456	0.0540439	5.59641e-16	1.19465e-14
chr15	60862751	60862760	4.49991	-0.174709	0.135917	0.0483115	0.115422
chr15	60865571	60865770	13.5769	-0.294439	0.095462	0.000292144	0.00138336
chr15	60906271	60906630	17.8162	-0.156568	0.0765837	0.016051	0.0465136
chr15	60913341	60913570	13.726	-0.0908304	0.0827277	0.173046	0.31312
chr15	60914031	60914700	21.3655	-0.110829	0.0666754	0.057081	0.132024
chr15	60916811	60917580	55.057	-0.0169621	0.0395824	0.653924	0.781835
chr15	60928121	60928680	24.0865	0.339568	0.0678226	7.11348e-08	6.3636e-07
chr15	60932741	60932810	6.7058	0.0358435	0.0881814	0.597385	0.738795
chr15	60933751	60935630	146.319	0.0829069	0.0287595	0.00311295	0.0113277
chr15	60945111	60945770	39.6288	-0.0454801	0.0465875	0.298047	0.464245
chr15	60957291	60957430	8.08361	0.016912	0.0835217	0.79835	0.880915
chr15	60961521	60962570	62.0408	0.178267	0.0399592	3.12091e-06	2.17269e-05
chr15	60964581	60964860	23.7299	-0.221596	0.0648962	0.000162162	0.000812043
chr15	60994681	60995630	56.3708	0.0596796	0.0414372	0.122427	0.24105
chr15	61003371	61004290	59.1439	0.111358	0.0408471	0.00413359	0.0145123
chr15	61042001	61042690	21.0863	0.339932	0.0685697	9.6814e-08	8.48389e-07
chr15	61051291	61051900	39.5274	-0.00843492	0.0475136	0.849472	0.912825
chr15	61064021	61065080	97.1205	0.00708822	0.0309591	0.814181	0.890894
chr15	61084701	61085630	53.7114	-0.0796834	0.0387526	0.0315699	0.0817436
chr15	61090361	61091760	136.01	-0.0393258	0.0259724	0.122707	0.241479
chr15	61119081	61119130	6.37856	0.0516151	0.0946519	0.457723	0.622575
chr15	61119791	61119860	6.71025	-0.0798128	0.0992246	0.268677	0.431498
chr15	61151881	61152130	12.7316	-0.225716	0.0941129	0.00373152	0.0132792
chr15	61156491	61156530	5.56807	-0.0117006	0.0910497	0.864256	0.921723
chr15	61167561	61167660	8.16587	0.00916554	0.08135	0.888335	0.936364
chr15	61175141	61175310	15.8979	0.0427986	0.0681302	0.443142	0.609102
chr15	61186761	61187980	76.4284	0.0557185	0.0334051	0.0848851	0.181099
chr15	61195271	61195380	12.2037	0.0202433	0.0732052	0.743229	0.844903
chr15	61198771	61199380	32.0435	0.174461	0.0542585	0.000494107	0.00221692
chr15	61205131	61205750	22.2226	-0.147953	0.0673974	0.0124519	0.0375099
chr15	61226471	61230090	644.305	0.0251538	0.0136099	0.0632531	0.143405
chr15	61326851	61327500	49.2057	0.0855536	0.0474949	0.053521	0.125408
chr15	61440261	61440280	5.29083	-0.0458142	0.0946451	0.509893	0.668223
chr15	61449331	61449410	6.69748	-0.0155381	0.0869472	0.817084	0.892743
chr15	61459481	61460750	179.486	0.347374	0.0360684	6.75404e-23	2.38206e-21
chr15	61499111	61499880	68.6805	0.346644	0.0409682	3.42146e-18	8.64804e-17
chr15	61528431	61528720	12.1146	0.173934	0.0894083	0.0168748	0.0485316
chr15	61598641	61599040	16.7018	0.315168	0.0793585	9.88374e-06	6.30796e-05
chr15	61621241	61621330	7.83656	0.13107	0.0980697	0.079195	0.17155
chr15	61647601	61647990	18.9062	-0.0888047	0.0663554	0.125836	0.246093
chr15	61651431	61651480	6.06039	-0.0153566	0.089614	0.820464	0.8947
chr15	61661851	61661920	6.45987	0.323836	0.121972	0.000920581	0.00386556
chr15	61662061	61662070	4.19417	0.355921	0.170085	0.00288318	0.0105941
chr15	61712101	61712640	51.3502	-0.341196	0.0557797	1.14919e-10	1.46046e-09
chr15	61743461	61743700	12.1881	-0.0726146	0.081707	0.271488	0.434711
chr15	61750391	61751560	164.522	0.493449	0.0383952	4.66384e-39	4.03562e-37
chr15	61755591	61755690	8.61315	0.117559	0.0952499	0.106743	0.21683
chr15	61765061	61765240	12.3384	0.166081	0.088393	0.0209952	0.0582886
chr15	61779871	61780990	105.556	-0.0651267	0.0329706	0.0413092	0.101773
chr15	61794361	61794430	7.44247	-0.0593854	0.0894376	0.388129	0.557172
chr15	61833891	61834690	50.0851	-0.0358904	0.0410941	0.359168	0.528354
chr15	61835211	61835930	47.7938	-0.0462297	0.0407249	0.233497	0.390168
chr15	61872051	61872070	5.17884	0.0512904	0.0977809	0.465456	0.629537
chr15	61880141	61880480	26.8286	0.0886064	0.0570065	0.0828527	0.177728
chr15	61890201	61890410	14.3227	-0.211891	0.0884435	0.00403639	0.014217
chr15	61916191	61916410	13.9065	-0.0764423	0.078842	0.239022	0.39706
chr15	61951881	61952580	38.1137	0.42611	0.0545221	5.14213e-16	1.10176e-14
chr15	61974851	61975140	23.0842	-0.0520408	0.0604212	0.335967	0.504467
chr15	62058881	62061190	857.043	0.0328916	0.0119394	0.00569072	0.0191452
chr15	62066651	62068940	300.836	0.00889402	0.0179779	0.617788	0.754696
chr15	62071781	62071960	13.296	0.112432	0.0798248	0.0886929	0.187432
chr15	62110131	62111090	38.1931	-0.107045	0.0506766	0.0223455	0.061372
chr15	62112791	62113380	42.0766	0.137703	0.0485101	0.00236097	0.00888529
chr15	62118551	62120020	94.9044	0.00962662	0.0310328	0.750265	0.849671
chr15	62120941	62121760	47.1775	-0.147906	0.0532326	0.00253542	0.00945718
chr15	62123801	62125160	96.9384	-0.108954	0.0358338	0.00155528	0.00615106
chr15	62125851	62126060	19.2136	0.00611982	0.0639843	0.913868	0.95133
chr15	62135871	62135910	6.67104	-0.123175	0.104898	0.106366	0.216244
chr15	62138021	62138620	39.9431	-0.203082	0.0494519	1.23694e-05	7.76062e-05
chr15	62163851	62165520	183.316	0.0719647	0.0245843	0.00288474	0.0105987
chr15	62241271	62241560	15.0742	0.0578102	0.0713049	0.342126	0.510765
chr15	62249451	62250000	31.1566	-0.0354005	0.0510369	0.453409	0.618689
chr15	62254151	62254170	4.64562	0.0717226	0.104959	0.32254	0.490487
chr15	62254291	62254630	27.32	0.073736	0.056916	0.152671	0.284949
chr15	62306661	62307810	76.0857	-0.0453798	0.0344617	0.173042	0.313116
chr15	62325701	62326090	30.6026	-0.327969	0.0565283	9.4854e-10	1.08509e-08
chr15	62344991	62345200	16.6446	0.159881	0.0760993	0.0135153	0.0402304
chr15	62356021	62356230	18.6149	0.15495	0.0724372	0.0133027	0.0396843
chr15	62360711	62360730	4.58109	0.56417	0.150302	1.10286e-05	6.97611e-05
chr15	62389861	62392710	553.195	-0.00522812	0.0137422	0.701941	0.816712
chr15	62406471	62406490	5.45946	-0.0194873	0.0909592	0.774047	0.865303
chr15	62412321	62413580	157.583	0.0730399	0.0281333	0.00781476	0.0251902
chr15	62444371	62444950	34.0729	-0.0592087	0.0536842	0.228341	0.383878
chr15	62449701	62449960	14.452	-0.0359801	0.0728873	0.535067	0.689096
chr15	62454091	62454360	12.2764	-0.0590736	0.0790252	0.360612	0.529829
chr15	62454501	62454870	20.42	-0.0311216	0.0613029	0.569136	0.716489
chr15	62459811	62460000	6.5767	0.416275	0.126195	8.08936e-05	0.000431729
chr15	62462211	62463220	51.1733	-0.323115	0.0460888	3.42274e-13	5.6594e-12
chr15	62464431	62465450	60.4801	-0.122371	0.0432528	0.0027441	0.0101419
chr15	62469271	62470750	238.341	0.210908	0.0226075	3.31797e-21	1.0464e-19
chr15	62474341	62475420	81.474	-0.245855	0.0363291	3.06696e-12	4.63212e-11
chr15	62482861	62483370	24.2226	-0.107781	0.0594765	0.0439383	0.106997
chr15	62483811	62484000	12.2493	0.0303458	0.0748769	0.626395	0.76124
chr15	62486131	62486750	27.0316	0.147749	0.0606741	0.00684534	0.0224606
chr15	62500661	62500990	19.8028	-0.224189	0.0725991	0.000486079	0.0021843
chr15	62503351	62503930	42.5951	-0.000474392	0.0462277	0.990522	0.994656
chr15	62506151	62506800	77.2978	0.207248	0.0365924	4.53399e-09	4.75475e-08
chr15	62507431	62507830	22.7275	0.0213564	0.057816	0.68364	0.803708
chr15	62513881	62514530	21.8799	-0.0809433	0.0635212	0.148966	0.279612
chr15	62544901	62546960	306.482	-0.0635731	0.0187107	0.000595876	0.00262082
chr15	62549481	62549670	15.6751	0.0574552	0.0700077	0.339487	0.508045
chr15	62559071	62559430	17.02	-0.104597	0.0724774	0.0905957	0.190652
chr15	62564941	62566570	103.818	-0.158895	0.0302946	7.24336e-08	6.46773e-07
chr15	62570191	62570310	9.11746	0.119042	0.0931804	0.099339	0.204919
chr15	62592151	62592400	12.0472	-0.151799	0.0938629	0.0395105	0.0981417
chr15	62600041	62600160	7.52999	-0.103231	0.0979666	0.158369	0.292959
chr15	62606211	62607090	97.2657	0.062375	0.0319405	0.0441882	0.107488
chr15	62624831	62625400	24.2007	0.778246	0.0729911	7.33696e-28	3.48767e-26
chr15	62639341	62639620	12.2399	-0.202538	0.0874162	0.00543175	0.0183949
chr15	62647451	62647840	23.8502	0.203655	0.0696448	0.000971942	0.00405859
chr15	62665261	62666280	77.4379	0.699995	0.0429216	3.25748e-61	7.2202e-59
chr15	62726031	62727250	71.305	-0.0249994	0.0400397	0.512351	0.670252
chr15	62734801	62734950	10.1105	-0.0310299	0.0816123	0.635258	0.767823
chr15	62739091	62739740	31.8373	-0.00263975	0.0526821	0.95562	0.975227
chr15	62740211	62740390	12.6286	-0.00218559	0.0724883	0.970946	0.983942
chr15	62741981	62743220	81.175	-0.100702	0.0348091	0.00268871	0.00996087
chr15	62748911	62749860	93.7352	-0.210406	0.0360592	1.216e-09	1.37218e-08
chr15	62756661	62756670	4.5572	0.00252458	0.0947551	0.971511	0.984171
chr15	62757681	62759130	281.165	-0.367881	0.0255842	7.49192e-48	9.71684e-46
chr15	62769761	62769860	6.83819	0.0130527	0.0904012	0.847173	0.911475
chr15	62777701	62778260	27.9694	0.068884	0.0605487	0.203021	0.352459
chr15	62779031	62780130	83.5907	0.054928	0.034039	0.0950225	0.197987
chr15	62781881	62783120	342.054	-0.0630518	0.0167856	0.000151997	0.000765864
chr15	62786031	62786570	14.9491	0.473908	0.0873939	4.64766e-09	4.86687e-08
chr15	62793651	62794360	37.9664	0.142073	0.0516983	0.00296013	0.0108444
chr15	62802311	62802790	17.1216	0.11971	0.0750782	0.0596425	0.136802
chr15	62828121	62828930	58.7418	0.127391	0.0391473	0.000656166	0.00285747
chr15	62841321	62841540	17.1774	-0.043773	0.0709842	0.470206	0.633666
chr15	62848051	62848140	8.13361	0.0502742	0.0853215	0.454589	0.619723
chr15	62850911	62851020	7.26247	-0.0530995	0.0926245	0.440404	0.606728
chr15	62852951	62853150	11.0054	0.115233	0.084973	0.0933256	0.195157
chr15	62853561	62853730	9.42053	0.125963	0.0999749	0.0927016	0.194162
chr15	62875121	62875530	16.2933	0.301968	0.081881	3.32396e-05	0.000192127
chr15	62886241	62887420	91.6081	0.0231466	0.0309714	0.442855	0.608824
chr15	62889971	62890590	30.13	0.10479	0.0582126	0.0459772	0.110903
chr15	62895941	62898080	489.378	-0.0307436	0.0164582	0.0597525	0.136999
chr15	62912891	62913030	9.64979	0.148534	0.0943431	0.0448193	0.108701
chr15	62928321	62928420	8.463	0.0505385	0.0832261	0.447537	0.613232
chr15	62928721	62929230	20.3387	0.172068	0.0705356	0.00535684	0.0181725
chr15	62940271	62941560	213.944	-0.0326209	0.0267924	0.213574	0.365855
chr15	62958651	62958810	12.0038	-0.0630988	0.0825977	0.344333	0.513018
chr15	62959681	62959930	11.5445	0.0688989	0.0813879	0.296059	0.462122
chr15	62962381	62962580	9.78068	0.134658	0.0916427	0.0622598	0.141589
chr15	62976301	62976950	45.4039	-0.381095	0.0527419	5.39483e-14	9.67326e-13
chr15	62999881	63000870	79.6809	0.749896	0.044979	7.78585e-64	1.88262e-61
chr15	63013051	63013960	56.7422	0.993665	0.0580225	2.12095e-67	5.84825e-65
chr15	63041381	63046080	618.224	-0.195986	0.018036	5.68804e-28	2.72181e-26
chr15	63047121	63051740	680.467	-0.085689	0.0167495	2.46398e-07	2.03813e-06
chr15	63053251	63053620	12.7632	-0.0854479	0.078085	0.1861	0.330409
chr15	63054181	63055630	41.111	-0.200227	0.0563209	0.000113258	0.000587187
chr15	63057011	63057070	5.7224	-0.0808987	0.0994382	0.26395	0.426194
chr15	63065351	63065730	18.5356	-0.232641	0.0734278	0.000348685	0.00162195
chr15	63070981	63071100	7.91617	-0.0423848	0.0906937	0.533785	0.68792
chr15	63076121	63076280	7.97676	-0.103622	0.0924489	0.14679	0.276561
chr15	63076751	63077010	13.5735	-0.250023	0.0906518	0.00107988	0.00445622
chr15	63080841	63080890	6.01425	-0.214229	0.116401	0.0138661	0.0411096
chr15	63088541	63089780	70.9265	-0.27372	0.0392937	6.24459e-13	1.0071e-11
chr15	63093361	63094010	50.6497	-0.0427048	0.0415143	0.279082	0.443113
chr15	63121301	63122990	517.82	0.0540797	0.0178775	0.00225919	0.00854579
chr15	63146811	63146900	7.30006	-0.0909275	0.0956648	0.20601	0.356285
chr15	63155181	63158620	751.69	-0.00342654	0.012855	0.789129	0.875147
chr15	63169551	63170570	94.4592	0.149797	0.0354352	9.95621e-06	6.35002e-05
chr15	63172241	63174010	580.716	0.0723957	0.0180177	4.92285e-05	0.000274707
chr15	63177201	63177410	10.315	-0.0378689	0.0816437	0.563675	0.712161
chr15	63184741	63186390	156.624	-0.211227	0.0278132	9.32723e-15	1.79233e-13
chr15	63187651	63188070	14.6283	0.0510173	0.0700961	0.396265	0.565297
chr15	63188381	63191150	1033.79	-0.00993083	0.0137759	0.468664	0.632398
chr15	63195401	63196050	21.1969	0.0371762	0.0621823	0.501184	0.660916
chr15	63196211	63197910	88.3762	-0.00907733	0.0317213	0.768207	0.861365
chr15	63198191	63198280	6.58211	0.179982	0.118435	0.0338845	0.0866545
chr15	63198391	63198600	10.1081	0.226866	0.101355	0.00520706	0.0177285
chr15	63199071	63199220	10.3884	-0.0654622	0.0871483	0.336511	0.505011
chr15	63202361	63203470	50.0686	-0.0548329	0.0439832	0.186387	0.330776
chr15	63203831	63204980	58.0796	-0.108121	0.0402327	0.00476146	0.0164149
chr15	63209881	63211160	115.1	-0.116662	0.0298706	6.01598e-05	0.000329735
chr15	63218591	63218620	5.08775	-0.126253	0.115292	0.110891	0.223338
chr15	63233751	63234860	53.9036	0.181643	0.045973	2.83812e-05	0.000166336
chr15	63237201	63237330	6.52635	-0.105714	0.1064	0.161649	0.297419
chr15	63240131	63240330	10.8555	0.162219	0.0980467	0.0328857	0.0845216
chr15	63243851	63245210	127.796	-0.0248463	0.0287517	0.376149	0.545463
chr15	63255131	63257470	245.968	0.0349475	0.0201576	0.0795895	0.172236
chr15	63264891	63265010	8.00788	0.106123	0.0993024	0.149148	0.279875
chr15	63275901	63276070	8.72135	0.00719159	0.0807427	0.912232	0.950288
chr15	63276451	63278610	468.164	-0.0226946	0.0189813	0.226901	0.382207
chr15	63281381	63281920	16.8465	-0.064835	0.0686312	0.274727	0.43833
chr15	63288441	63289050	36.035	-0.0998785	0.048976	0.0283347	0.074787
chr15	63291591	63291840	10.002	0.136038	0.0938868	0.0635387	0.143917
chr15	63294321	63294750	15.8431	0.0623449	0.0732456	0.314046	0.481353
chr15	63296261	63296520	13.3573	0.266824	0.0893719	0.000478537	0.00215377
chr15	63300971	63302140	112.142	-0.184718	0.0349073	4.36663e-08	4.01667e-07
chr15	63314801	63314890	7.6731	-0.207557	0.11523	0.015604	0.0454121
chr15	63322531	63325130	651.699	-0.116734	0.0167939	2.33959e-12	3.57162e-11
chr15	63332801	63332940	10.2968	0.0675911	0.087826	0.322135	0.490037
chr15	63342851	63343540	40.1817	0.682546	0.0579042	2.16843e-33	1.40568e-31
chr15	63347321	63349540	500.35	0.0369859	0.017431	0.0323209	0.0833324
chr15	63350151	63350330	9.36581	-0.00865361	0.0785973	0.893167	0.939341
chr15	63361741	63362970	92.6177	-0.412135	0.0352857	1.59339e-32	9.88432e-31
chr15	63364441	63365640	67.5679	0.585528	0.056968	3.71628e-26	1.60544e-24
chr15	63372051	63373100	120.45	0.0376118	0.0300715	0.199191	0.347555
chr15	63374351	63375950	367.224	0.0799242	0.0167852	1.57002e-06	1.1505e-05
chr15	63376131	63376170	5.23257	0.0521068	0.0975237	0.458426	0.623218
chr15	63378811	63382420	289.143	0.0110441	0.0194941	0.56699	0.7148
chr15	63389851	63390130	11.5485	0.368139	0.0950671	1.12464e-05	7.10214e-05
chr15	63392191	63392220	5.27177	0.0166715	0.0926513	0.806887	0.886399
chr15	63402691	63403460	39.9248	-0.0268067	0.0466626	0.540283	0.693349
chr15	63405871	63406570	23.7881	0.0794741	0.061951	0.148975	0.279626
chr15	63431861	63432270	22.3618	-0.147697	0.0641522	0.00959637	0.0300146
chr15	63432431	63432630	10.3613	-0.0705789	0.0831712	0.291281	0.456851
chr15	63434111	63435740	225.465	-0.292897	0.0219575	2.39201e-41	2.29366e-39
chr15	63436201	63437950	506.666	-0.0541028	0.018121	0.00256438	0.00954929
chr15	63439951	63440170	15.4584	-0.00650611	0.0691223	0.913371	0.950989
chr15	63447181	63447600	29.5365	0.11218	0.0568183	0.0295722	0.0774386
chr15	63452861	63453330	21.5356	-0.170143	0.0679419	0.00456313	0.0158157
chr15	63457311	63457730	53.5453	-0.141412	0.0416574	0.000354509	0.00164612
chr15	63461171	63461740	55.7734	-0.100122	0.0436986	0.015117	0.0442311
chr15	63462391	63464140	233.58	-0.176746	0.0213715	5.4064e-17	1.24926e-15
chr15	63464761	63465520	47.3905	-0.182969	0.0447494	1.57513e-05	9.68763e-05
chr15	63466451	63467150	50.6094	-0.108933	0.0428865	0.00721979	0.0235329
chr15	63473951	63475070	69.3206	0.0760602	0.0385186	0.038919	0.0969728
chr15	63475941	63476750	56.1949	-0.216907	0.0464681	8.41366e-07	6.4261e-06
chr15	63479571	63480150	40.6361	-0.261534	0.0514083	7.21202e-08	6.44308e-07
chr15	63483031	63484540	236.265	-0.396103	0.0279562	7.62064e-47	9.38397e-45
chr15	63487281	63487780	40.2021	0.0565059	0.0439415	0.173667	0.313994
chr15	63492041	63492950	66.0877	-0.0526129	0.0358713	0.127798	0.248967
chr15	63498091	63498480	17.5148	0.0450231	0.0681357	0.445252	0.611025
chr15	63500801	63502150	144.995	-0.0797371	0.0239884	0.000720787	0.00310853
chr15	63503261	63507720	1115.83	-0.00460703	0.0142391	0.744796	0.84599
chr15	63509391	63509510	8.22031	0.0788796	0.0942137	0.264847	0.42713
chr15	63509741	63510670	27.6752	-0.00697065	0.0539934	0.887525	0.9359
chr15	63523611	63523810	9.20075	-0.131844	0.101428	0.0811103	0.174813
chr15	63531761	63532850	52.4263	-0.0772165	0.0412498	0.0488328	0.116431
chr15	63535941	63536820	47.3439	0.021485	0.042506	0.59488	0.736837
chr15	63539321	63540520	91.3925	-0.010208	0.0319745	0.74234	0.844259
chr15	63553161	63553840	32.1037	-0.0476418	0.0511022	0.3135	0.480792
chr15	63565951	63566030	7.66876	-0.218881	0.111843	0.0104801	0.032367
chr15	63596771	63597100	13.5178	0.0188572	0.0741532	0.761176	0.85676
chr15	63598101	63599200	61.8083	0.0358569	0.0368463	0.311853	0.479018
chr15	63599441	63602020	613.95	-0.0266413	0.0132336	0.0430511	0.105253
chr15	63603631	63604070	20.6646	0.292227	0.0688591	3.54586e-06	2.44559e-05
chr15	63609651	63611720	730.942	0.088664	0.0139459	1.59884e-10	1.99984e-09
chr15	63628281	63628780	27.0316	-0.182039	0.0601063	0.000851004	0.00360227
chr15	63685091	63685340	12.5296	-0.274122	0.0871073	0.00027663	0.00131664
chr15	63703371	63703480	6.81108	-0.0694762	0.0954839	0.327109	0.495274
chr15	63752211	63752520	22.7334	-0.0118173	0.0588064	0.823627	0.896589
chr15	63772591	63772790	16.1549	0.00813127	0.0710216	0.893418	0.9395
chr15	63793351	63793560	10.7207	-0.0551772	0.0855966	0.410019	0.578373
chr15	63806601	63806860	12.1744	0.0892093	0.0818072	0.179668	0.321918
chr15	63815981	63815990	4.87343	0.0337986	0.0947977	0.62448	0.759836
chr15	63816211	63816530	13.3393	-0.0290076	0.0734139	0.647588	0.77714
chr15	63818301	63818470	14.9704	-0.0493914	0.0694503	0.407865	0.576269
chr15	63832891	63834770	498.979	0.00977568	0.0154963	0.525588	0.681265
chr15	63842021	63842190	7.89987	-0.164384	0.103888	0.0359137	0.0908432
chr15	63870441	63871080	101.907	0.0842541	0.0308547	0.00494604	0.0169513
chr15	63879241	63879520	14.6583	-0.0100711	0.0695385	0.866158	0.922857
chr15	63891041	63891550	55.3856	0.0311371	0.0391826	0.406317	0.57481
chr15	63904081	63904420	16.9493	0.0480123	0.0672568	0.41107	0.579352
chr15	63904591	63904710	7.85564	0.055615	0.0869302	0.412526	0.580733
chr15	63909891	63910420	21.6328	-0.0633003	0.0633913	0.258216	0.419586
chr15	63915741	63916740	79.7093	-0.110979	0.0384353	0.00251054	0.00937775
chr15	63917871	63918570	29.0802	-0.0109566	0.0532649	0.822914	0.896125
chr15	63925781	63926570	54.8209	0.0409097	0.0390285	0.272644	0.436042
chr15	63938541	63939030	28.0472	-0.253895	0.0635205	1.29385e-05	8.08508e-05
chr15	63945151	63945870	56.5581	0.00133241	0.0382704	0.971252	0.984053
chr15	63968751	63969040	21.5142	-0.236275	0.0653933	6.98008e-05	0.000377445
chr15	63973061	63973890	53.4583	-0.508385	0.0456801	7.06412e-30	3.79402e-28
chr15	63983051	63983460	18.4582	-0.157558	0.0754069	0.0144294	0.0425201
chr15	63998331	63999280	47.0081	-0.252621	0.0469059	1.5774e-08	1.54162e-07
chr15	64010651	64012480	114.368	-0.0898389	0.0317802	0.00354908	0.0127019
chr15	64013361	64013420	6.08096	0.259736	0.124105	0.00559817	0.0188772
chr15	64013571	64013990	16.7618	0.318338	0.0811961	1.18976e-05	7.48277e-05
chr15	64014991	64015260	25.7365	0.555156	0.0695132	9.14368e-17	2.07294e-15
chr15	64045711	64047190	285.145	-0.00941395	0.0188029	0.613037	0.75106
chr15	64050571	64050720	10.9308	0.0746084	0.0820651	0.260551	0.422336
chr15	64067281	64068280	104.556	0.0520189	0.0280052	0.0574446	0.132704
chr15	64069581	64069720	12.3433	0.163246	0.0848942	0.0197936	0.0555094
chr15	64071451	64071620	9.82239	-0.00468836	0.0805332	0.94353	0.968532
chr15	64092891	64094760	603.618	0.00933316	0.0150799	0.533372	0.687619
chr15	64095321	64097730	575.803	0.0467307	0.0147222	0.00140142	0.0056106
chr15	64100001	64100310	9.91642	0.400602	0.105893	1.41007e-05	8.74556e-05
chr15	64111771	64112320	21.2543	-0.218811	0.0643959	0.000177475	0.000881142
chr15	64122441	64123730	258.431	-0.143174	0.0245351	2.78976e-09	3.00826e-08
chr15	64134101	64134950	62.7904	0.0430599	0.0370808	0.226875	0.382175
chr15	64137211	64137610	24.185	0.124737	0.0608559	0.0251217	0.0676746
chr15	64144631	64145200	25.9091	-0.0301386	0.0580208	0.565384	0.713544
chr15	64146161	64146440	12.2748	0.122463	0.0841897	0.0733747	0.161451
chr15	64146631	64146680	5.67584	0.0562558	0.0972896	0.424493	0.592097
chr15	64146801	64147670	91.3716	-0.0249191	0.0311841	0.411307	0.579559
chr15	64149561	64149670	9.06656	0.0646194	0.0836804	0.334343	0.502753
chr15	64150671	64150750	6.36911	0.0214843	0.0945696	0.752139	0.850925
chr15	64151061	64154860	446.798	0.00156804	0.0176948	0.928836	0.960073
chr15	64161861	64164190	1231.5	-0.00551053	0.0109577	0.613296	0.75123
chr15	64192021	64192590	24.2652	0.0734126	0.0580085	0.161294	0.296937
chr15	64197581	64197630	6.42431	0.0346519	0.0915477	0.612847	0.750905
chr15	64209841	64209920	7.51472	0.025589	0.0862098	0.702424	0.817082
chr15	64217121	64217210	8.23868	-0.082926	0.0885645	0.232108	0.388549
chr15	64224741	64224790	6.44164	-0.00526822	0.0872977	0.937104	0.964679
chr15	64246571	64247140	41.3756	-0.0575942	0.0474256	0.193848	0.340611
chr15	64247531	64248680	134.932	-0.138631	0.0279787	3.91709e-07	3.14384e-06
chr15	64274461	64275120	39.8564	-0.171319	0.0513008	0.000327178	0.00153143
chr15	64315201	64316090	51.3594	0.115368	0.0424889	0.00413889	0.0145271
chr15	64355111	64356990	807.663	-0.0157592	0.0118946	0.183415	0.326814
chr15	64379451	64379860	19.703	0.0452047	0.0640679	0.423659	0.591359
chr15	64380651	64382190	350.658	0.00753471	0.0158647	0.632767	0.765917
chr15	64387181	64388570	426.357	-0.00591018	0.015247	0.696333	0.81275
chr15	64426961	64427130	14.2479	-0.13112	0.0811735	0.0505863	0.119821
chr15	64430101	64430840	52.7111	0.10161	0.0450032	0.0162835	0.0470858
chr15	64452911	64455160	213.543	0.0217432	0.0249378	0.374877	0.544291
chr15	64455721	64457090	70.7656	-0.0560158	0.0360426	0.106337	0.216206
chr15	64459811	64462500	877.011	0.0291582	0.0122116	0.016496	0.0476134
chr15	64464081	64464530	16.4577	0.123253	0.0721194	0.0465984	0.112103
chr15	64466391	64467240	52.7726	-0.0284107	0.0405741	0.462947	0.627416
chr15	64490571	64491020	30.2373	-0.452263	0.058991	1.59546e-15	3.274e-14
chr15	64499961	64500470	36.8782	-0.289108	0.0565162	5.16004e-08	4.70296e-07
chr15	64501411	64503940	134.271	-0.168382	0.0285638	1.5802e-09	1.76005e-08
chr15	64507001	64508010	110.614	0.174239	0.0320285	2.11568e-08	2.03603e-07
chr15	64515321	64515530	10.0265	-0.0312116	0.0825248	0.635879	0.768229
chr15	64521201	64522420	101.545	-0.164023	0.0361456	2.43256e-06	1.72607e-05
chr15	64524901	64525040	10.5071	0.0988324	0.0872014	0.152928	0.285299
chr15	64536251	64536440	11.807	0.222961	0.0947624	0.00409681	0.0143994
chr15	64548471	64548500	5.69357	0.0491671	0.0935261	0.468392	0.632163
chr15	64552681	64552800	9.07014	0.0799099	0.0866859	0.242792	0.401631
chr15	64567161	64567170	4.28438	0.0504809	0.101752	0.474484	0.63748
chr15	64574021	64575210	75.4316	0.0564928	0.0384056	0.12427	0.243704
chr15	64596711	64598170	204.358	0.0490438	0.021293	0.0196394	0.0551444
chr15	64599841	64599970	7.56484	0.312604	0.113744	0.000746795	0.00320813
chr15	64602591	64602780	12.178	-0.0249165	0.0740281	0.688966	0.807427
chr15	64619681	64619810	8.84301	0.0334134	0.0853181	0.61636	0.75368
chr15	64633861	64637020	386.651	0.0985225	0.0182189	4.69514e-08	4.30238e-07
chr15	64653741	64654080	15.3007	0.0551248	0.0738886	0.374922	0.544324
chr15	64667601	64668250	57.955	-0.230224	0.0410808	5.30375e-09	5.51714e-08
chr15	64681201	64682030	71.677	0.0892969	0.0355678	0.00910262	0.0286987
chr15	64686241	64686290	6.37387	-0.0477866	0.0961854	0.491878	0.652848
chr15	64686401	64686610	8.08789	0.114688	0.095084	0.115349	0.230223
chr15	64687251	64688670	74.3957	-0.0456227	0.0355924	0.183485	0.326902
chr15	64690091	64690320	13.5108	0.196651	0.0877241	0.0068693	0.0225238
chr15	64692931	64693710	68.3485	-0.454071	0.0404497	1.19015e-30	6.6439e-29
chr15	64695051	64696710	113.533	0.162497	0.040431	2.45649e-05	0.000145673
chr15	64697961	64701300	129.87	-0.108776	0.0286306	9.76593e-05	0.000512818
chr15	64701421	64701510	6.61643	-0.00591614	0.0872694	0.93003	0.96074
chr15	64702381	64704050	562.781	0.00431374	0.013334	0.745272	0.846321
chr15	64718101	64719100	83.0964	0.388099	0.0378673	1.25888e-25	5.27367e-24
chr15	64727921	64728830	67.4811	-0.0110638	0.0363901	0.752106	0.850905
chr15	64731221	64731880	30.9606	0.0487862	0.0493368	0.288171	0.45338
chr15	64740601	64740770	12.6663	0.0476113	0.0744541	0.446562	0.612299
chr15	64749971	64750200	27.5719	-0.0613519	0.0548989	0.22124	0.375344
chr15	64774121	64776720	303.714	-0.124852	0.0225919	1.94846e-08	1.88339e-07
chr15	64792441	64792480	6.05613	0.0146744	0.0906282	0.828448	0.899567
chr15	64802031	64802290	15.6557	0.107756	0.0760918	0.0914466	0.192073
chr15	64807511	64807620	7.82197	0.0460188	0.0867111	0.495762	0.656199
chr15	64809611	64810580	85.5012	0.0425922	0.0311407	0.159866	0.29505
chr15	64823511	64826520	801.566	-0.00909544	0.0133486	0.493288	0.654161
chr15	64830471	64830560	8.09962	0.279013	0.110523	0.00168651	0.00660419
chr15	64835711	64836230	60.5918	0.0511402	0.0369563	0.150045	0.281162
chr15	64840681	64843680	1456.62	0.0437715	0.00956234	4.52108e-06	3.06272e-05
chr15	64844121	64846080	160.098	-0.0435544	0.0258947	0.0862616	0.18342
chr15	64854011	64858620	441.348	-0.0930613	0.0178419	1.37549e-07	1.18076e-06
chr15	64865811	64866720	97.4023	-0.290632	0.0350154	1.79447e-17	4.30413e-16
chr15	64872961	64873410	24.8852	-0.15817	0.0685134	0.00846577	0.0269613
chr15	64877681	64877750	6.52503	-0.18451	0.118909	0.0305722	0.0795918
chr15	64881871	64882820	100.239	-0.175403	0.0323121	2.27109e-08	2.1747e-07
chr15	64883971	64884670	53.2633	0.115711	0.041946	0.00361937	0.0129253
chr15	64894001	64894270	13.4318	0.21122	0.0868758	0.00376368	0.013378
chr15	64895491	64895990	21.0376	-0.176521	0.0675196	0.00314618	0.011432
chr15	64897371	64897560	14.3876	-0.140671	0.0874015	0.0453668	0.10974
chr15	64905111	64905950	69.4106	0.0583929	0.0354169	0.0963123	0.200097
chr15	64911251	64913180	236.601	0.0203784	0.0217345	0.342135	0.510773
chr15	64917611	64918140	28.9267	0.264681	0.0598646	1.90628e-06	1.37728e-05
chr15	64979221	64980210	58.8609	0.137686	0.0391728	0.000234621	0.00113453
chr15	64988691	64990640	623.216	-0.0168615	0.0136772	0.215195	0.367948
chr15	65028491	65030180	318.317	0.0324862	0.0203458	0.106183	0.215968
chr15	65032901	65034270	168.205	0.0629545	0.0246476	0.00934195	0.0293361
chr15	65044391	65044420	5.14678	-0.0254751	0.0954039	0.711233	0.823154
chr15	65048251	65048530	12.7071	0.0125573	0.0781867	0.843936	0.909392
chr15	65048871	65050270	158.405	0.00192018	0.0238429	0.934929	0.963522
chr15	65054011	65055070	106.343	0.00180963	0.0296612	0.950084	0.972258
chr15	65058691	65058910	14.5466	0.0278735	0.0724232	0.648256	0.777635
chr15	65059641	65060280	36.8934	-0.101741	0.051235	0.0314909	0.0815819
chr15	65060401	65061160	44.1995	-0.222162	0.0475067	7.89379e-07	6.05364e-06
chr15	65066391	65069450	99.2681	-0.105974	0.0335014	0.00105752	0.00437452
chr15	65071671	65071750	6.67526	0.058493	0.0913927	0.398736	0.56769
chr15	65072041	65072320	20.6355	-0.0649859	0.0646524	0.253387	0.413937
chr15	65077711	65078280	29.7391	-0.0494278	0.0510253	0.295363	0.461312
chr15	65081111	65084180	293.722	0.0364192	0.0209535	0.0783416	0.170085
chr15	65086371	65087890	50.311	-0.108291	0.0427277	0.00741849	0.0240974
chr15	65089261	65089450	8.56242	0.116925	0.0977897	0.112888	0.226454
chr15	65101441	65102360	62.4272	0.0398168	0.0365855	0.258293	0.419674
chr15	65115201	65115780	18.9176	0.145791	0.0698722	0.0166277	0.0479359
chr15	65132371	65134470	481.631	-5.27505e-05	0.0161226	0.997244	0.998411
chr15	65183341	65186110	696.991	0.0141231	0.0148942	0.34008	0.50865
chr15	65189051	65189610	55.7469	0.0483407	0.0394676	0.199792	0.348359
chr15	65208501	65209190	33.1398	0.158948	0.0545642	0.00153936	0.00609355
chr15	65210921	65212330	114.811	-0.0860688	0.0280204	0.00166165	0.00651912
chr15	65254001	65255280	268.877	-0.00952677	0.0198808	0.627897	0.762365
chr15	65270831	65271530	54.8953	-0.0202489	0.0386291	0.584348	0.728389
chr15	65285821	65287800	508.078	0.0853255	0.0159801	7.39975e-08	6.59852e-07
chr15	65295491	65296840	166.226	0.182025	0.0297176	3.41862e-10	4.119e-09
chr15	65297381	65298200	53.7709	0.030232	0.0394765	0.423411	0.591118
chr15	65303351	65305990	669.405	-0.0288976	0.0185329	0.115275	0.230123
chr15	65310161	65310320	10.7129	-0.0513805	0.0804458	0.432631	0.599487
chr15	65312751	65312860	9.47196	0.0869716	0.0867518	0.205305	0.355425
chr15	65318581	65319580	130.636	0.0202618	0.0262951	0.432339	0.599256
chr15	65322381	65323860	238.592	0.0723821	0.0201828	0.000283629	0.00134651
chr15	65325681	65327100	205.613	0.105538	0.0227936	2.54794e-06	1.80048e-05
chr15	65333961	65335200	65.0586	-0.118555	0.0393855	0.0016105	0.00634349
chr15	65336151	65338120	133.797	0.02423	0.0298209	0.404654	0.573264
chr15	65338771	65338780	5.2139	0.0603459	0.103087	0.397204	0.566161
chr15	65354801	65356460	290.328	0.577444	0.0280099	6.91668e-96	5.24476e-93
chr15	65363491	65363820	12.2116	-0.0338904	0.0763635	0.592678	0.735209
chr15	65367641	65369390	228.022	0.0167703	0.0214861	0.429281	0.596341
chr15	65372771	65373900	146.371	-0.127672	0.0279328	2.83167e-06	1.98435e-05
chr15	65376011	65378980	838.407	0.0721379	0.0119414	1.30601e-09	1.46904e-08
chr15	65380341	65380390	5.80342	0.244507	0.124091	0.0081506	0.0261124
chr15	65384731	65386470	266.442	0.115455	0.0198096	3.68488e-09	3.91055e-08
chr15	65396571	65397610	90.3433	-0.223818	0.0330667	3.57638e-12	5.36401e-11
chr15	65400641	65402230	301.265	-0.0084321	0.0180082	0.636406	0.768598
chr15	65408561	65409000	15.8719	-0.103735	0.0777064	0.108215	0.219136
chr15	65409391	65409540	7.76174	-0.103341	0.10402	0.165058	0.302153
chr15	65410441	65410510	5.80065	0.0366666	0.0913384	0.592999	0.735436
chr15	65411061	65412040	33.0177	-0.200653	0.0557695	9.7395e-05	0.000511586
chr15	65414591	65417900	725.288	-0.0195156	0.0137352	0.152931	0.285299
chr15	65420231	65423750	956.144	-0.0683842	0.0125096	3.93593e-08	3.64355e-07
chr15	65443311	65444080	39.7517	0.181371	0.0506594	0.000124346	0.000638905
chr15	65489241	65489360	8.61429	-0.0104795	0.08111	0.872212	0.926596
chr15	65512351	65513430	74.9494	-0.0124223	0.0346321	0.710659	0.822761
chr15	65516891	65518300	497.352	0.0319543	0.0170664	0.0590385	0.135664
chr15	65519881	65520060	9.88338	0.00965727	0.0790415	0.877307	0.929775
chr15	65525301	65526360	110.096	0.0191383	0.0299519	0.511947	0.669913
chr15	65529861	65531490	383.061	0.0225663	0.017605	0.196058	0.343485
chr15	65531611	65531780	6.23362	0.0780288	0.0992552	0.278383	0.442316
chr15	65532101	65532310	11.0309	-0.0138938	0.0771755	0.827087	0.898646
chr15	65533621	65533710	7.03412	0.0444147	0.0896823	0.515882	0.673238
chr15	65533921	65534430	18.8125	-0.12581	0.072047	0.0419481	0.103097
chr15	65540301	65540970	35.8742	0.726194	0.0644755	8.6293e-31	4.86752e-29
chr15	65541551	65541710	9.37425	0.0901882	0.0887142	0.194344	0.341262
chr15	65576061	65577520	172.975	-0.453757	0.0332144	1.38161e-43	1.47995e-41
chr15	65579511	65579570	6.22263	-0.0246359	0.0908127	0.717085	0.826988
chr15	65579851	65580490	22.2577	-0.177351	0.0681957	0.00324446	0.0117461
chr15	65583111	65584190	115.144	-0.246065	0.0361681	2.26654e-12	3.46499e-11
chr15	65596101	65596250	15.8753	0.162125	0.0769288	0.01348	0.0401432
chr15	65610371	65612130	654.115	-0.0108703	0.0131946	0.407849	0.57626
chr15	65638201	65639260	58.2716	-0.0328157	0.0397292	0.387222	0.556309
chr15	65666381	65666550	9.57246	0.0179505	0.0825282	0.78254	0.871008
chr15	65787881	65787980	8.41651	-0.0296718	0.0831533	0.653771	0.781752
chr15	65790911	65793180	1113.33	-0.000612876	0.0108051	0.954485	0.974702
chr15	65796541	65796890	18.9384	0.0440916	0.0664733	0.447551	0.613237
chr15	65820591	65820730	8.81853	0.0141288	0.087361	0.843675	0.909258
chr15	65823961	65824670	59.4674	0.0546955	0.0389781	0.142541	0.270454
chr15	65829301	65829420	9.68288	-0.043521	0.0839573	0.512631	0.67046
chr15	65832061	65834360	779.18	-0.0594064	0.01513	7.68054e-05	0.000411843
chr15	65841281	65842030	50.8658	0.330113	0.0431666	2.92522e-15	5.87855e-14
chr15	65845911	65846550	24.8669	-0.0496158	0.0563088	0.332511	0.500852
chr15	65857061	65857070	4.8565	0.133052	0.122455	0.10145	0.208374
chr15	65862711	65863110	53.6389	0.15764	0.0401295	3.93191e-05	0.000224156
chr15	65868681	65871300	983.94	-0.0102532	0.0115007	0.370889	0.540246
chr15	65885821	65886110	14.7908	0.440113	0.083839	1.36429e-08	1.3449e-07
chr15	65903411	65903590	10.8084	-0.26727	0.0992161	0.00114665	0.00470235
chr15	65914631	65914980	11.7236	-0.0720621	0.0850426	0.285009	0.449862
chr15	65916151	65917530	219.59	-0.0804477	0.020849	9.24772e-05	0.000487814
chr15	65921591	65922080	23.9729	-0.0711715	0.0612361	0.191891	0.338053
chr15	65923111	65923830	31.1596	-0.142423	0.055001	0.00469518	0.016213
chr15	65935881	65935920	5.22286	-0.107925	0.109999	0.158664	0.293364
chr15	65936061	65939150	355.013	-0.089643	0.0179904	4.82213e-07	3.81846e-06
chr15	65939421	65940970	242.302	-0.206203	0.0233388	3.09009e-19	8.4598e-18
chr15	65942561	65942810	19.9777	-0.0668574	0.0677027	0.2545	0.415185
chr15	65946701	65948250	91.364	0.0251302	0.0312559	0.408861	0.577243
chr15	65948911	65949000	5.80285	-0.276146	0.134334	0.00523162	0.0178008
chr15	65952191	65953070	67.4	-0.00911043	0.0343564	0.783854	0.871757
chr15	65953641	65955160	353.189	-0.254385	0.0251707	1.06251e-24	4.19775e-23
chr15	65958891	65959420	18.1643	-0.0834377	0.0661866	0.149132	0.279848
chr15	65963691	65964350	27.5433	0.133769	0.0596706	0.012866	0.0385598
chr15	65974021	65974350	17.7813	-0.141928	0.0708838	0.0208785	0.0580111
chr15	65980741	65981280	35.9864	-0.0595782	0.0477352	0.180399	0.322848
chr15	65982061	65983450	63.0884	-0.0638106	0.0372696	0.0744067	0.163265
chr15	65986671	65987100	14.8384	-0.343782	0.0803671	2.3896e-06	1.6974e-05
chr15	65987241	65987290	5.44536	-0.0360237	0.0950155	0.602159	0.742544
chr15	65991991	65992450	17.0812	0.0975728	0.0734349	0.123359	0.242399
chr15	65994311	65994320	5.14033	-0.055896	0.0987246	0.428914	0.596027
chr15	66001141	66001270	8.69876	-0.0568043	0.0847775	0.397602	0.566542
chr15	66004641	66005080	30.1207	-0.0744674	0.0528129	0.124841	0.244577
chr15	66006341	66007160	39.1709	-0.370398	0.0519013	1.11063e-13	1.93055e-12
chr15	66007861	66007950	6.94802	-0.0203499	0.086659	0.762221	0.857472
chr15	66014211	66014340	7.80377	-0.246726	0.117278	0.00594435	0.0198731
chr15	66016931	66020250	133.03	-0.156578	0.0286384	2.13062e-08	2.04916e-07
chr15	66021371	66026360	1406.83	-0.0913327	0.019981	3.62653e-06	2.49763e-05
chr15	66027461	66027630	9.03878	0.0221273	0.0823062	0.753061	0.851528
chr15	66030731	66031000	16.2483	0.0106301	0.0652136	0.853337	0.915142
chr15	66034771	66035020	11.5309	-0.0811376	0.0835373	0.224921	0.379812
chr15	66042501	66043740	61.6996	0.503264	0.0475381	2.40305e-27	1.11412e-25
chr15	66046561	66047350	25.2521	-0.0990888	0.0583726	0.0598737	0.137213
chr15	66066221	66068360	156.042	-0.0263132	0.0247962	0.280164	0.444363
chr15	66069971	66070140	10.1971	-0.182658	0.0932521	0.0149524	0.0438199
chr15	66071281	66073630	248.119	-0.203593	0.0242675	1.51839e-17	3.66122e-16
chr15	66080321	66081440	133.027	-0.0403459	0.0306992	0.176538	0.317841
chr15	66085291	66085410	7.59121	0.00625673	0.0845336	0.924746	0.957597
chr15	66089161	66089300	11.0588	-0.049816	0.0781512	0.440629	0.606915
chr15	66092371	66092910	50.5034	-0.0885793	0.0425843	0.0279604	0.073961
chr15	66095141	66095170	5.83887	0.014744	0.0930074	0.828995	0.899933
chr15	66108631	66109270	42.8371	0.169493	0.0511043	0.000359418	0.00166637
chr15	66125731	66126710	65.8877	0.108757	0.0397928	0.00411555	0.0144584
chr15	66128201	66130410	109.267	-0.236807	0.0331865	2.30877e-13	3.88397e-12
chr15	66131081	66131890	36.5782	-0.0803275	0.0483376	0.0743455	0.163153
chr15	66133071	66134330	87.0962	0.569581	0.0417212	1.03786e-43	1.12005e-41
chr15	66134441	66134480	4.57676	0.146807	0.130591	0.08072	0.174156
chr15	66138141	66140200	97.542	-0.0138968	0.0339894	0.671998	0.795262
chr15	66142061	66142910	72.7506	-0.00644571	0.0356102	0.850707	0.913528
chr15	66146541	66146770	14.1859	-0.0318397	0.0730317	0.623949	0.759378
chr15	66148141	66148640	17.154	-0.0154082	0.0680858	0.793052	0.877614
chr15	66149811	66150490	36.7613	1.10392	0.0778602	1.30962e-47	1.6859e-45
chr15	66151451	66152670	84.3534	0.128299	0.0370645	0.000309309	0.00145615
chr15	66178801	66179020	9.59608	-0.0956563	0.0909519	0.174892	0.315645
chr15	66180391	66182300	131.293	-0.0974415	0.0269081	0.000214389	0.00104553
chr15	66185171	66185340	11.4983	0.0206693	0.0784204	0.747308	0.847767
chr15	66185491	66186510	33.2175	-0.241097	0.0552245	2.90525e-06	2.03212e-05
chr15	66188601	66189460	31.3856	0.00402669	0.0528513	0.934461	0.963324
chr15	66190411	66191900	86.692	-0.0572783	0.0325441	0.0694102	0.154471
chr15	66202161	66202760	39.51	0.108167	0.0507049	0.0210269	0.05835
chr15	66212011	66213350	187.116	0.0133631	0.0229372	0.554349	0.704617
chr15	66221141	66221570	25.5144	0.0573239	0.0575321	0.270695	0.433825
chr15	66231221	66232390	109.132	0.127745	0.0312533	2.56193e-05	0.000151453
chr15	66233731	66233870	10.4359	-0.000434876	0.0792681	0.995032	0.997157
chr15	66236521	66237240	33.1099	-0.0304642	0.0496114	0.509254	0.667693
chr15	66237591	66237960	17.8931	-0.0724959	0.067162	0.215118	0.367861
chr15	66238071	66238130	5.85662	-0.0226669	0.0917044	0.739181	0.842206
chr15	66241171	66242140	51.3589	-0.310089	0.0442766	3.94491e-13	6.48312e-12
chr15	66248621	66250520	92.0424	-0.159956	0.0310209	7.15726e-08	6.39912e-07
chr15	66250861	66254560	525.448	-0.00393116	0.0141079	0.779899	0.869198
chr15	66269281	66270370	108.445	0.00561305	0.0285118	0.840792	0.907441
chr15	66278141	66278260	8.8763	-0.00744522	0.083852	0.910111	0.948933
chr15	66285621	66285960	14.4096	0.00280354	0.0701375	0.963469	0.979767
chr15	66287121	66288070	34.7182	-0.046745	0.0523812	0.332399	0.500714
chr15	66291741	66295120	485.229	-0.0383739	0.01607	0.0161203	0.0466875
chr15	66298541	66299330	71.9294	0.147326	0.0371935	3.69674e-05	0.000211804
chr15	66356081	66357450	202.064	-0.0319939	0.0246482	0.186435	0.330837
chr15	66369931	66369960	5.03128	-0.0299215	0.0948019	0.6633	0.788763
chr15	66370091	66370580	18.5027	-0.0250919	0.0667303	0.665242	0.790117
chr15	66386161	66388160	838.144	0.00909422	0.0115106	0.427895	0.595171
chr15	66405241	66405260	4.51	0.16429	0.129761	0.057417	0.132647
chr15	66405371	66406020	20.9278	0.606491	0.0713469	1.37789e-18	3.59958e-17
chr15	66409081	66409100	5.15732	-0.0242095	0.0932635	0.723613	0.831561
chr15	66440161	66441290	122.081	0.377942	0.0344804	6.31702e-29	3.21593e-27
chr15	66453241	66453360	7.20526	-0.0629198	0.0901308	0.365222	0.534383
chr15	66473751	66474880	58.2841	-0.175887	0.0453638	3.95555e-05	0.000225422
chr15	66497021	66499110	340.94	-0.0406747	0.0175818	0.0195736	0.0549782
chr15	66503871	66506100	398.995	-0.0183918	0.0185422	0.316342	0.483788
chr15	66515911	66516320	21.829	-0.41271	0.0720696	1.01768e-09	1.16042e-08
chr15	66565261	66567480	279.127	-0.113724	0.0184229	4.46487e-10	5.30273e-09
chr15	66573221	66573330	7.43062	-0.169106	0.104151	0.0326603	0.0840384
chr15	66574461	66574570	8.31957	-0.249282	0.106901	0.00347726	0.0124849
chr15	66580811	66580820	4.50183	-0.111291	0.114222	0.152119	0.28418
chr15	66603531	66604060	52.7083	0.0390893	0.0387707	0.292599	0.458277
chr15	66611121	66611670	49.6813	0.0983223	0.0454582	0.0206009	0.0573632
chr15	66617411	66618060	48.7409	0.0617276	0.0431582	0.130605	0.253191
chr15	66618911	66619940	73.26	-0.0828958	0.0355762	0.0155115	0.0451852
chr15	66621361	66622440	53.4874	-0.123463	0.0420452	0.00195972	0.00754471
chr15	66624041	66624610	85.9518	-0.0286043	0.0339874	0.384194	0.553275
chr15	66631791	66632580	38.0278	-0.030715	0.0471708	0.486666	0.64833
chr15	66644861	66645130	15.3676	-0.290415	0.080014	4.50162e-05	0.000253336
chr15	66646511	66646660	10.3246	0.117329	0.0872291	0.0927352	0.194211
chr15	66647261	66647810	30.8933	-0.0097108	0.0511057	0.771072	0.863251
chr15	66649381	66649450	5.77512	-0.0328417	0.0913002	0.629923	0.763874
chr15	66654271	66654550	12.2702	0.132925	0.0895438	0.0616829	0.140547
chr15	66655031	66655040	4.65984	0.050446	0.101989	0.47351	0.636623
chr15	66656861	66658570	247.968	-0.158441	0.0242586	2.98932e-11	4.07005e-10
chr15	66661631	66661730	7.46432	-0.0303915	0.0863264	0.650598	0.779507
chr15	66671301	66671440	8.73017	0.0769106	0.0869028	0.26155	0.423494
chr15	66672911	66672970	6.60037	0.263883	0.114669	0.00336717	0.0121401
chr15	66673751	66674020	16.528	-0.202007	0.0739832	0.00180181	0.00699895
chr15	66689941	66690440	24.2046	0.309318	0.0729708	3.30733e-06	2.29259e-05
chr15	66698121	66699130	85.0826	-0.0544671	0.0314124	0.074422	0.163292
chr15	66700621	66704400	782.427	-0.0310269	0.0128931	0.0156264	0.0454623
chr15	66706951	66708060	105.985	0.066152	0.0298028	0.0227497	0.0623201
chr15	66711781	66712390	37.5078	-0.214373	0.0514685	8.74212e-06	5.63094e-05
chr15	66715911	66715930	5.42329	-0.000267407	0.0916623	0.996257	0.997792
chr15	66720411	66720540	10.7231	0.00337563	0.0814875	0.959547	0.977447
chr15	66724931	66725670	38.3137	0.160726	0.0475834	0.000318931	0.00149673
chr15	66729071	66730100	96.223	0.347868	0.0383248	1.38132e-20	4.15905e-19
chr15	66748471	66748580	7.38996	0.0172588	0.0901138	0.802034	0.883289
chr15	66750331	66750470	9.26808	0.0505738	0.0835033	0.446989	0.61269
chr15	66751761	66751900	7.74733	-0.220525	0.109368	0.00905852	0.0285816
chr15	66756551	66756570	4.9946	-0.0149759	0.0943994	0.826476	0.89831
chr15	66757691	66757870	11.9563	0.0457859	0.079924	0.480733	0.642984
chr15	66763141	66763990	48.763	-0.0431774	0.044373	0.302177	0.468697
chr15	66765551	66766590	163.172	-0.0950203	0.0294321	0.000909508	0.00382361
chr15	66771251	66771540	15.2965	0.216949	0.0901478	0.00369579	0.0131651
chr15	66773031	66776230	248.606	0.195035	0.0248697	1.51431e-15	3.11228e-14
chr15	66780161	66780450	17.1638	0.104043	0.0787076	0.110845	0.223262
chr15	66787101	66787420	16.2872	-0.191073	0.0822616	0.00580524	0.019477
chr15	66789151	66789550	32.7759	-0.134104	0.0512605	0.00432288	0.0150938
chr15	66789821	66790230	18.9347	-0.102298	0.0683383	0.0845301	0.180518
chr15	66800731	66801200	20.5022	-0.103757	0.0646409	0.0684411	0.152765
chr15	66802111	66803970	336.523	-0.0640461	0.0200111	0.00119244	0.00486852
chr15	66820471	66820680	13.7016	0.0401511	0.0750622	0.521722	0.678163
chr15	66821051	66821110	7.0365	-0.00572482	0.0872003	0.931742	0.961681
chr15	66829041	66829520	37.016	-0.0303962	0.046926	0.489129	0.65045
chr15	66830361	66830600	16.7438	-0.0131431	0.0709269	0.826833	0.898482
chr15	66834721	66835670	81.9088	-0.0758224	0.0320953	0.0148693	0.0436121
chr15	66838481	66839110	26.7373	0.0308771	0.0544939	0.536648	0.690426
chr15	66840731	66840970	11.9619	0.00689381	0.0743102	0.91253	0.950493
chr15	66841841	66843540	457.759	-0.0189248	0.0170935	0.264174	0.426417
chr15	66850521	66851980	152.385	-0.0424269	0.0242499	0.0752225	0.164684
chr15	66853251	66853820	25.7386	0.141405	0.0580879	0.00730218	0.0237676
chr15	66862221	66863370	80.6369	0.031514	0.0334528	0.331017	0.499298
chr15	66874451	66874870	19.8866	0.102331	0.0634657	0.0687687	0.153338
chr15	66882421	66882580	9.07693	-0.133235	0.0993386	0.0759628	0.165969
chr15	66882831	66884250	375.054	-0.145371	0.0195645	5.66266e-14	1.01346e-12
chr15	66900001	66900390	20.6806	0.0629929	0.0699934	0.29305	0.458747
chr15	66903561	66904310	71.6065	0.0103272	0.0385408	0.78009	0.869327
chr15	66906791	66909010	83.5297	-0.0441951	0.0331375	0.16838	0.306774
chr15	66923451	66923690	22.5876	0.00520518	0.0573842	0.920504	0.955155
chr15	66931581	66932420	82.0807	-0.0444218	0.0388495	0.231438	0.387711
chr15	66946591	66947150	33.9176	0.0320044	0.0488768	0.482817	0.644861
chr15	67011401	67011470	6.86505	0.00731079	0.0859692	0.912706	0.950601
chr15	67013811	67014010	13.1811	-0.107915	0.0805115	0.103029	0.210914
chr15	67023891	67026290	187.009	-0.101993	0.0241276	1.68283e-05	0.000102947
chr15	67029841	67030660	36.8433	-0.0459229	0.0477535	0.303361	0.469973
chr15	67033201	67034230	42.3847	-0.00477235	0.0456716	0.911305	0.949693
chr15	67044231	67044730	40.0399	-0.376212	0.0525333	9.19701e-14	1.6118e-12
chr15	67051331	67051920	36.7358	0.31	0.0542149	1.64114e-09	1.82349e-08
chr15	67064311	67064320	4.82859	0.0490811	0.0994323	0.485094	0.646888
chr15	67064831	67069170	672.664	0.0898259	0.013945	9.16381e-11	1.17906e-09
chr15	67080581	67081390	43.5865	0.0243267	0.0491474	0.620846	0.757071
chr15	67085801	67086550	68.8489	0.00663046	0.0375146	0.854315	0.915685
chr15	67089051	67089960	59.7141	-0.163567	0.042929	5.89617e-05	0.000323723
chr15	67091981	67092750	52.8862	-0.139529	0.0410142	0.000350599	0.00162994
chr15	67098191	67098920	25.7594	0.0176046	0.0589793	0.741015	0.843451
chr15	67101981	67102000	5.08173	0.0532116	0.0951241	0.447894	0.61358
chr15	67104971	67106050	122.248	-0.125263	0.0298735	1.65164e-05	0.000101192
chr15	67106691	67107650	55.9004	-0.0948889	0.0419085	0.016925	0.0486486
chr15	67109361	67110170	84.1182	-0.182968	0.0355549	9.83226e-08	8.6113e-07
chr15	67120721	67121690	85.7507	-0.133482	0.0346899	6.60997e-05	0.000359139
chr15	67134211	67134490	13.8613	0.0870627	0.0781532	0.178298	0.320099
chr15	67138081	67139110	82.7338	0.174422	0.0327491	4.08861e-08	3.77742e-07
chr15	67144791	67145290	42.5307	-0.018284	0.045737	0.671175	0.794586
chr15	67145951	67147450	153.188	-0.0315121	0.0252085	0.203	0.352433
chr15	67148451	67148740	16.3207	-0.0766396	0.0750578	0.223155	0.3777
chr15	67149021	67150920	169.258	0.10092	0.0261775	8.25239e-05	0.00043963
chr15	67164171	67166620	426.189	-0.0139444	0.0197275	0.474523	0.637512
chr15	67167821	67169000	104.889	-0.111644	0.0300259	0.000132353	0.000676088
chr15	67175821	67177270	88.1134	0.324825	0.0345204	7.70326e-22	2.53578e-20
chr15	67177901	67177990	7.64797	0.0146205	0.0858591	0.826322	0.898227
chr15	67196871	67196960	7.09574	0.0757813	0.0966818	0.28816	0.453379
chr15	67240351	67240500	10.4355	-0.0466997	0.0801325	0.472844	0.636027
chr15	67253711	67255330	633.952	0.0229903	0.0128535	0.0724172	0.159765
chr15	67307841	67308400	29.9494	-0.249995	0.0553664	1.40287e-06	1.0356e-05
chr15	67358331	67359980	133.141	-0.0483473	0.0275142	0.0723509	0.159649
chr15	67372801	67374090	67.7682	0.388159	0.0510113	2.73357e-15	5.51007e-14
chr15	67380741	67381720	110.855	-0.361928	0.034432	8.9671e-27	4.01839e-25
chr15	67399191	67399210	4.97669	-0.0296505	0.0933709	0.665433	0.790224
chr15	67403391	67404270	51.9818	-0.0726734	0.0422002	0.0691697	0.154064
chr15	67405721	67405960	10.8487	0.131083	0.0906311	0.0673609	0.150831
chr15	67407231	67408530	76.1817	-0.0101453	0.0344406	0.760417	0.856249
chr15	67409161	67409460	14.8281	0.684032	0.0896974	1.31287e-15	2.71537e-14
chr15	67413651	67414330	46.019	0.038043	0.0425153	0.345988	0.514717
chr15	67415281	67415400	10.413	-0.0447055	0.0805277	0.493076	0.653961
chr15	67433601	67433750	19.6307	0.0145293	0.0632295	0.795496	0.879195
chr15	67456841	67457500	50.5697	0.00735925	0.0413267	0.852003	0.91433
chr15	67468381	67468760	31.4402	-0.00681875	0.0572242	0.894876	0.940409
chr15	67501291	67502590	421.479	0.208581	0.0227388	1.35107e-20	4.07079e-19
chr15	67520791	67522570	363.415	-0.0427317	0.0175591	0.014048	0.04156
chr15	67541571	67543770	280.252	-0.0332337	0.0187779	0.0738628	0.162323
chr15	67548031	67550110	381.086	-0.026975	0.0179224	0.12874	0.250417
chr15	67550571	67550700	9.17029	-0.0662615	0.0861837	0.329076	0.49729
chr15	67564241	67564350	6.19888	0.053208	0.0959974	0.448007	0.613662
chr15	67679011	67679260	12.368	-0.0807526	0.0784923	0.21294	0.365039
chr15	67691641	67691740	7.62758	0.0304457	0.0875028	0.651376	0.780029
chr15	67728681	67728790	7.86471	0.225	0.115471	0.00998254	0.0310504
chr15	67756041	67756210	14.326	-0.115317	0.0763127	0.0724411	0.159802
chr15	67758851	67759220	15.0218	-0.0424256	0.0729855	0.490359	0.651467
chr15	67760621	67761130	37.8199	-0.275253	0.049631	5.51078e-09	5.71909e-08
chr15	67767041	67767120	6.45893	-0.0540538	0.090211	0.432078	0.59901
chr15	67768801	67768810	4.94071	-0.167336	0.125055	0.0502466	0.119186
chr15	67777881	67778060	9.3163	-0.075984	0.0891483	0.272222	0.435532
chr15	67778991	67779240	16.6293	-0.0676946	0.0686814	0.25437	0.41506
chr15	67781761	67783000	52.979	0.240256	0.0427627	4.69225e-09	4.90999e-08
chr15	67812321	67812860	26.8473	-0.0419117	0.056643	0.41486	0.582903
chr15	67819781	67822230	161.022	-0.0163555	0.0251622	0.507984	0.666706
chr15	67823251	67829930	262.813	-0.0121394	0.0195649	0.530591	0.685423
chr15	67832021	67832390	17.5096	0.0689245	0.06876	0.245837	0.405121
chr15	67833031	67836910	194.268	-0.0370977	0.023612	0.110221	0.222293
chr15	67838621	67841550	475.854	-0.042268	0.0153081	0.00543682	0.0184099
chr15	67843751	67844180	21.0815	0.12923	0.0707305	0.0346123	0.0881765
chr15	67859541	67859850	26.8561	0.348167	0.0680135	3.69043e-08	3.43228e-07
chr15	67863161	67864190	177.566	-0.0125236	0.0229942	0.580346	0.725289
chr15	67884181	67885300	220.787	-0.0465615	0.0225701	0.0362589	0.0915591
chr15	67914821	67915980	58.6982	-0.149491	0.0399858	8.99452e-05	0.000475721
chr15	67917201	67917300	8.43223	-0.0426965	0.0849533	0.523674	0.679638
chr15	67926671	67926830	9.68167	0.124498	0.0912915	0.0829616	0.177889
chr15	67927591	67928340	80.2033	-0.19041	0.0358539	3.82731e-08	3.55043e-07
chr15	67932071	67932090	4.42827	-0.0316321	0.0975201	0.647234	0.7769
chr15	67945771	67946710	128.712	0.0967073	0.0324713	0.00209601	0.00800154
chr15	67967641	67969010	183.471	-0.0501399	0.022008	0.0208915	0.0580445
chr15	67984381	67984590	14.9483	-0.413383	0.0865842	1.69482e-07	1.43521e-06
chr15	68053761	68056290	726.795	0.0141091	0.0146107	0.331329	0.499597
chr15	68057951	68058020	7.17352	0.603452	0.116156	1.34674e-08	1.32874e-07
chr15	68106561	68107020	27.9622	-0.229354	0.0600471	3.26724e-05	0.000189063
chr15	68154941	68155230	16.0353	0.029494	0.0668357	0.612445	0.750604
chr15	68177721	68178000	15.5568	-0.550474	0.0894427	5.11357e-11	6.77968e-10
chr15	68186611	68188440	164.903	-0.188148	0.0264652	4.25597e-13	6.97311e-12
chr15	68194911	68195270	23.6252	0.104864	0.0606627	0.0536633	0.125681
chr15	68200031	68200660	18.6192	0.0247467	0.0641692	0.643503	0.774087
chr15	68201281	68202700	170.272	0.513242	0.0311908	4.87613e-62	1.10778e-59
chr15	68205051	68205580	24.4472	0.0187364	0.0569856	0.71707	0.826977
chr15	68210401	68211660	199.901	-0.141859	0.0209273	6.55093e-12	9.58749e-11
chr15	68228341	68230710	677.78	-0.0253101	0.0123508	0.0395465	0.0982184
chr15	68231411	68231780	18.9291	-0.0159361	0.0641209	0.777876	0.867888
chr15	68241691	68241750	7.3961	0.204483	0.107996	0.013634	0.0405173
chr15	68252961	68253320	52.5578	0.0505098	0.038846	0.174436	0.315055
chr15	68256591	68257670	133.427	-0.0140816	0.0270001	0.594335	0.736399
chr15	68271911	68272210	15.8553	-0.122644	0.0751577	0.0539462	0.126204
chr15	68276801	68279400	1012.35	0.00508798	0.0125514	0.683972	0.803925
chr15	68281871	68282170	15.6354	0.109252	0.0715392	0.0751246	0.164514
chr15	68285411	68285760	23.7756	-0.946083	0.0730605	8.89287e-40	7.93733e-38
chr15	68304851	68305070	13.9496	0.0201528	0.0746972	0.74703	0.847598
chr15	68305981	68307290	253.163	-0.0643179	0.02059	0.00156088	0.00617025
chr15	68312921	68313190	15.8959	-0.327679	0.0802641	5.96991e-06	3.95609e-05
chr15	68315761	68315790	5.68042	-0.0139695	0.0930605	0.837508	0.905496
chr15	68315911	68316760	29.5743	-0.0621939	0.0545348	0.212216	0.364105
chr15	68330611	68331550	118.927	-0.148303	0.0280006	5.95299e-08	5.38056e-07
chr15	68333821	68336540	266.973	-0.111638	0.0221436	3.05568e-07	2.49216e-06
chr15	68352451	68352950	25.38	0.0637581	0.0611627	0.25066	0.410711
chr15	68354991	68355210	14.8806	0.0530538	0.0777702	0.408511	0.576908
chr15	68366411	68366580	17.1682	-0.0760275	0.0694505	0.203871	0.353544
chr15	68372471	68372800	29.5629	-0.133775	0.0545026	0.00740808	0.0240695
chr15	68383541	68383720	17.9611	0.107251	0.0714162	0.0799049	0.172777
chr15	68384631	68384780	10.0185	-0.0568749	0.085585	0.398644	0.567585
chr15	68417761	68419160	107.662	-0.342432	0.0299956	4.84753e-31	2.77692e-29
chr15	68420241	68420430	11.4454	-0.299914	0.0935157	0.000194488	0.000956705
chr15	68431021	68432610	139.373	0.0289178	0.0267329	0.269824	0.432845
chr15	68465311	68465520	11.1492	-0.0123401	0.0784009	0.847339	0.911576
chr15	68479611	68479710	7.74076	0.125282	0.0983882	0.0927765	0.194283
chr15	68484991	68485310	12.9971	-0.168548	0.0865671	0.0176538	0.0504014
chr15	68487331	68487860	34.9768	-0.0497944	0.0519429	0.298286	0.464521
chr15	68492901	68493220	15.0945	0.124176	0.0775393	0.0559148	0.129843
chr15	68504231	68504970	46.7084	-0.301493	0.050799	4.58166e-10	5.43359e-09
chr15	68508681	68509420	61.4009	-0.0609933	0.0376568	0.0911206	0.191544
chr15	68516801	68518380	96.0223	-0.347168	0.0335655	5.95884e-26	2.54309e-24
chr15	68543321	68543440	9.15884	-0.250382	0.0978055	0.00195185	0.00751708
chr15	68550461	68551080	24.4916	0.0633616	0.0573071	0.221977	0.376272
chr15	68552281	68554560	235.455	-0.158338	0.0235393	8.03973e-12	1.16383e-10
chr15	68558901	68561090	402.751	-0.00814205	0.0157066	0.60157	0.742162
chr15	68565931	68565940	5.05098	0.0602549	0.100041	0.396399	0.565411
chr15	68570891	68571320	15.3671	0.250795	0.0817585	0.000420672	0.00191977
chr15	68571501	68572080	24.6704	0.463279	0.0663686	2.49078e-13	4.17675e-12
chr15	68574141	68574390	13.3072	-0.209862	0.0864105	0.0038041	0.013505
chr15	68576081	68577190	67.1018	-0.0227647	0.0348923	0.499704	0.659625
chr15	68577301	68588490	1269.91	-0.00346422	0.012168	0.774816	0.865827
chr15	68589081	68591600	283.366	-0.0441598	0.0196387	0.0229513	0.0627796
chr15	68592331	68592340	4.28983	0.000447019	0.098431	0.994618	0.996953
chr15	68592531	68593800	60.8333	0.18866	0.041259	1.68749e-06	1.23046e-05
chr15	68594281	68596290	97.5289	0.0966264	0.0347793	0.0039394	0.0139177
chr15	68596431	68602660	1042.29	-0.0311467	0.0132396	0.0180341	0.051313
chr15	68603861	68604280	16.0655	-0.0842794	0.0684769	0.155498	0.289003
chr15	68604841	68605710	50.557	0.359206	0.0428436	6.71302e-18	1.66155e-16
chr15	68607901	68609120	103.788	-0.0772858	0.029581	0.00730121	0.0237665
chr15	68609341	68611190	83.2378	0.0949155	0.0335842	0.00344329	0.0123776
chr15	68612961	68613250	12.6502	-0.128557	0.0887453	0.0685308	0.15293
chr15	68614051	68615790	531.563	-0.00874154	0.0154803	0.569604	0.716828
chr15	68615951	68616710	28.3548	0.0915327	0.060478	0.0901652	0.189896
chr15	68616901	68617560	23.0355	0.101249	0.0636835	0.0721619	0.15932
chr15	68618281	68619680	36.2174	-0.0399562	0.052329	0.406799	0.575271
chr15	68619961	68621970	611.277	0.0224639	0.0167206	0.175602	0.316583
chr15	68623231	68624420	67.775	0.0047058	0.0378755	0.897438	0.941925
chr15	68625431	68626740	92.4749	-0.0558195	0.0334388	0.0843998	0.180298
chr15	68627821	68628340	18.0487	0.096774	0.0714149	0.113142	0.226834
chr15	68628761	68630660	104.383	-0.109721	0.0330752	0.000602549	0.00264804
chr15	68630931	68630940	4.50938	-0.0156874	0.0964124	0.818436	0.893502
chr15	68631811	68632240	25.2475	-0.0345144	0.0560066	0.498466	0.658543
chr15	68633031	68633180	10.9568	-0.053964	0.0788894	0.40416	0.572824
chr15	68636251	68636930	21.4687	-0.0692723	0.0626396	0.212495	0.364438
chr15	68637801	68638350	28.5167	0.00255807	0.0579394	0.954101	0.974448
chr15	68638911	68639480	19.8467	-0.0280278	0.063918	0.618891	0.755631
chr15	68640651	68641710	84.9936	-0.0210123	0.0334977	0.51731	0.674318
chr15	68642681	68642750	7.01172	-0.00254573	0.0885105	0.969723	0.983266
chr15	68644171	68644800	20.1287	-0.114471	0.0718042	0.0624335	0.14191
chr15	68646261	68646410	9.99692	0.0644633	0.0858603	0.339945	0.508484
chr15	68650861	68655500	639.407	0.0224498	0.0138809	0.103975	0.212453
chr15	68656001	68656020	5.15385	0.151328	0.117796	0.0659825	0.148354
chr15	68657971	68659190	49.7417	-0.0446024	0.0471198	0.319251	0.486902
chr15	68666211	68667070	62.0132	-0.00687305	0.0440264	0.872591	0.926801
chr15	68672541	68674790	232.243	-0.0270518	0.0203548	0.178724	0.320665
chr15	68675051	68675280	11.527	0.872244	0.105577	6.08524e-18	1.51136e-16
chr15	68676111	68676260	10.614	0.00186598	0.0766941	0.976463	0.987054
chr15	68679421	68680570	81.8605	0.390858	0.0490897	1.52057e-16	3.39252e-15
chr15	68682011	68682080	6.94955	0.119452	0.100041	0.110347	0.222491
chr15	68682491	68682580	8.15579	0.048832	0.0856918	0.468109	0.631871
chr15	68691681	68692280	41.2053	0.17517	0.0488876	0.000130502	0.000667575
chr15	68693151	68693590	25.6357	0.718569	0.0758075	1.15374e-22	4.00537e-21
chr15	68699101	68701360	234.569	-0.11339	0.0223542	2.58602e-07	2.13215e-06
chr15	68719121	68719260	8.7523	0.0708807	0.0852198	0.294608	0.460419
chr15	68722021	68722110	6.6787	0.424864	0.122082	4.19731e-05	0.000237758
chr15	68728181	68728470	13.1205	-0.0250777	0.0744948	0.688057	0.806879
chr15	68729291	68731410	143.738	-0.00759651	0.0301467	0.795764	0.879352
chr15	68739391	68740370	79.6851	-0.0730627	0.0354011	0.0320774	0.0828158
chr15	68775031	68776970	124.617	-0.0527621	0.0307196	0.0773399	0.168308
chr15	68781711	68784030	209.821	0.0643054	0.0223225	0.00346115	0.0124343
chr15	68786951	68788000	42.4986	0.163612	0.0462638	0.000171932	0.000856218
chr15	68789321	68789380	6.55052	0.164482	0.110643	0.0425575	0.104284
chr15	68789531	68790440	39.1817	-0.12133	0.0493839	0.00819026	0.0262181
chr15	68794821	68796170	371.758	0.0301692	0.0162289	0.0611344	0.139561
chr15	68797361	68798980	91.7112	-0.165625	0.0357678	1.55219e-06	1.13796e-05
chr15	68806471	68807150	25.9096	-0.159869	0.0612924	0.00376426	0.0133798
chr15	68813081	68813990	58.4497	-0.274936	0.0439267	7.20086e-11	9.38723e-10
chr15	68816351	68822280	1569.54	-0.0183231	0.0122448	0.132736	0.256348
chr15	68822901	68823070	13.377	0.0335851	0.0780761	0.598642	0.739754
chr15	68829061	68829280	21.347	0.0744792	0.066293	0.198042	0.346047
chr15	68843751	68844390	56.5008	-0.0248787	0.0376867	0.49173	0.652727
chr15	68875081	68876300	221.304	0.0991269	0.0206502	1.15701e-06	8.65228e-06
chr15	68879231	68879490	19.5855	0.0485008	0.0677526	0.408899	0.577291
chr15	68885221	68885320	7.53875	-0.303739	0.11234	0.000891646	0.00375634
chr15	68924771	68925440	72.5408	-0.0587954	0.0349795	0.0813369	0.175172
chr15	68930341	68930740	20.5938	-0.0249193	0.0626806	0.643178	0.773809
chr15	68994101	68994500	33.1763	-0.210173	0.0541203	2.96989e-05	0.000173312
chr15	69031411	69032460	72.6716	0.0256887	0.0350802	0.448571	0.614174
chr15	69035811	69036110	13.4898	0.0399712	0.0714365	0.511704	0.669697
chr15	69045841	69046190	24.3904	-0.188915	0.0623578	0.000801951	0.00341731
chr15	69058851	69059740	83.1519	0.00331523	0.0326807	0.917029	0.953214
chr15	69059941	69060180	8.81795	0.263435	0.115452	0.00337685	0.0121689
chr15	69073891	69075170	130.034	0.152949	0.0291856	7.78243e-08	6.91729e-07
chr15	69080751	69081080	27.4828	0.0651665	0.0539617	0.187435	0.332196
chr15	69085851	69085900	6.2953	0.00465979	0.088701	0.944209	0.968906
chr15	69086191	69087050	63.5965	-0.0273734	0.0426175	0.498485	0.658559
chr15	69090311	69090560	17.7876	-0.0403743	0.0674337	0.490574	0.651659
chr15	69094421	69095200	51.8359	0.112713	0.0430333	0.00558961	0.0188549
chr15	69098631	69099210	36.9836	0.157922	0.0508156	0.000825469	0.00350577
chr15	69103831	69104760	85.4008	0.276793	0.0351739	6.8013e-16	1.44135e-14
chr15	69119921	69120060	9.93921	0.197207	0.0997274	0.0123156	0.0371542
chr15	69128821	69129230	13.9004	0.000491536	0.0725966	0.993752	0.996504
chr15	69133561	69133720	8.15757	0.407101	0.115567	3.63815e-05	0.000208745
chr15	69138571	69139450	36.0461	1.43064	0.0699523	7.61333e-95	5.57731e-92
chr15	69141051	69142180	104.579	0.0143029	0.0304309	0.629847	0.763842
chr15	69145721	69146470	87.7216	-0.0181291	0.035968	0.600519	0.741312
chr15	69159701	69162100	717.138	0.00428407	0.0122318	0.7252	0.832765
chr15	69201401	69201690	15.6095	-0.176345	0.0787073	0.0084491	0.0269166
chr15	69252741	69253840	151.097	-0.0501464	0.0316421	0.102371	0.20986
chr15	69265541	69265560	5.13727	-0.0549299	0.0973072	0.435043	0.601851
chr15	69275241	69275390	8.88852	0.277826	0.112478	0.00195183	0.00751708
chr15	69298721	69299650	45.4614	0.10836	0.0442995	0.00949326	0.0297421
chr15	69323751	69324830	124.114	-0.034861	0.027722	0.198775	0.347005
chr15	69343941	69344980	95.0277	-0.0198452	0.0304609	0.503332	0.662705
chr15	69376981	69377040	6.63936	0.11175	0.102921	0.136114	0.261178
chr15	69377241	69377370	7.71364	0.295762	0.106457	0.000768919	0.00329196
chr15	69380521	69380600	8.26975	-0.00750927	0.0812937	0.908693	0.948193
chr15	69394281	69395280	130.932	0.0696962	0.0256297	0.0055737	0.0188101
chr15	69398391	69398930	40.7892	-0.026576	0.0467938	0.544482	0.696823
chr15	69410281	69410810	50.7499	0.0994078	0.0406657	0.0102029	0.0316385
chr15	69413771	69415650	509.846	0.0659905	0.0170957	9.85611e-05	0.000517082
chr15	69421451	69421990	17.0809	1.98402	0.10313	1.94696e-84	9.29848e-82
chr15	69452051	69454220	607.143	0.00719052	0.0138585	0.602091	0.742497
chr15	69462161	69463450	350.092	-0.0390164	0.0182618	0.0309939	0.0805223
chr15	69466051	69466360	29.6518	0.0387029	0.0510139	0.413077	0.581314
chr15	69468581	69468660	7.11105	0.168451	0.112825	0.0403097	0.0997443
chr15	69475521	69476360	65.9701	-0.0346646	0.0377521	0.338758	0.507265
chr15	69478181	69478840	41.9153	-0.0242647	0.044452	0.563104	0.711735
chr15	69488811	69489950	261.385	-0.124139	0.0203106	6.01854e-10	7.04058e-09
chr15	69490471	69491350	63.2762	0.0770953	0.0411695	0.0486489	0.11607
chr15	69493561	69493680	11.528	-0.441519	0.101605	1.14391e-06	8.55949e-06
chr15	69495901	69496220	19.6166	-0.29128	0.0716964	7.86067e-06	5.10713e-05
chr15	69497761	69497970	12.9131	-0.318822	0.0910193	6.05795e-05	0.000331731
chr15	69499611	69500430	30.5347	0.0839164	0.0527492	0.0833958	0.1786
chr15	69504681	69505040	18.9345	-0.429969	0.0751692	1.00812e-09	1.15036e-08
chr15	69506011	69506570	35.2156	-0.160718	0.0559977	0.00170666	0.00667328
chr15	69517041	69517310	15.769	-0.297987	0.0826069	4.60777e-05	0.000258778
chr15	69523441	69525710	173.286	0.0513851	0.0252976	0.0384928	0.0960886
chr15	69526361	69527450	81.2428	0.146548	0.0407763	0.000159516	0.000800042
chr15	69529841	69532630	844.392	-0.0347538	0.0136111	0.0102492	0.0317629
chr15	69535311	69535500	18.8766	0.00593367	0.0647202	0.916916	0.953142
chr15	69540031	69541350	129.024	0.000910926	0.0333402	0.977737	0.987714
chr15	69554631	69555050	20.5275	0.067167	0.0701859	0.264103	0.42634
chr15	69556521	69558300	285.65	0.129531	0.0224996	4.96249e-09	5.17855e-08
chr15	69568291	69568440	8.88344	0.0943293	0.0899138	0.17871	0.320655
chr15	69574291	69574420	7.10757	-0.060819	0.0928602	0.383212	0.552339
chr15	69575731	69576520	55.9534	-0.0861975	0.0390512	0.0207867	0.0578053
chr15	69594091	69595320	97.4218	0.076561	0.0341576	0.0202386	0.0565284
chr15	69595561	69595690	9.47417	-0.168286	0.100281	0.0296111	0.0775168
chr15	69607201	69607410	16.126	0.231164	0.0839052	0.00127579	0.00516538
chr15	69609071	69609670	71.078	-0.114762	0.0374601	0.00138829	0.00556419
chr15	69646611	69647430	93.4543	-0.167582	0.0322749	8.86983e-08	7.81869e-07
chr15	69664341	69665490	79.8475	-0.0786948	0.0350792	0.0199606	0.0558854
chr15	69665671	69665740	6.54497	-0.0914798	0.0958717	0.204473	0.354354
chr15	69698071	69698150	7.29118	0.0724642	0.0938405	0.30304	0.469611
chr15	69723531	69723980	28.8139	-0.071246	0.0577052	0.171685	0.311297
chr15	69726961	69727310	12.1453	0.0189784	0.0775959	0.76566	0.859752
chr15	69734851	69735490	48.485	-0.0207128	0.0425669	0.607836	0.747004
chr15	69760761	69761300	39.0507	0.557839	0.0749608	5.18578e-15	1.01777e-13
chr15	69794241	69795460	86.2709	-0.365003	0.0413419	1.66178e-19	4.6391e-18
chr15	69824301	69824460	12.1678	-0.0130493	0.0738807	0.857796	0.917891
chr15	69825981	69826500	18.069	0.139657	0.084219	0.0419164	0.10303
chr15	69826851	69826880	5.87424	-0.0647804	0.0970048	0.360095	0.529336
chr15	69834411	69834960	22.676	0.0703427	0.0607059	0.195072	0.342218
chr15	69853651	69854040	24.5853	-0.39699	0.0698886	1.36544e-09	1.5328e-08
chr15	69854691	69854710	4.76619	-0.0291057	0.0956564	0.67055	0.794129
chr15	69884931	69886290	139.972	0.158605	0.02869	1.50336e-08	1.47396e-07
chr15	69893831	69894330	32.5506	-0.158032	0.0530449	0.00126009	0.00510974
chr15	69919451	69920680	192.506	-0.0524909	0.025347	0.0347198	0.0883906
chr15	69939571	69941380	80.814	0.00923812	0.0390357	0.804863	0.88512
chr15	69976301	69976700	28.6455	-0.024001	0.0509942	0.601526	0.742139
chr15	69986801	69986810	4.65797	-0.0220175	0.0939179	0.747812	0.848082
chr15	69990951	69991860	33.7482	0.0114986	0.052329	0.812155	0.889702
chr15	69997881	69998470	55.7274	0.044681	0.0421986	0.26458	0.426856
chr15	70022901	70024360	98.4195	0.000875531	0.031732	0.977807	0.987759
chr15	70033191	70034510	187.883	0.0887463	0.0266249	0.000657537	0.002862
chr15	70036591	70037130	41.8634	-0.258207	0.049454	3.38524e-08	3.16735e-07
chr15	70048001	70048370	15.6978	-0.183312	0.077094	0.00560721	0.0189043
chr15	70049061	70049170	7.24685	0.123089	0.100977	0.100611	0.206961
chr15	70055581	70056170	37.6889	-0.188993	0.0530914	0.000125207	0.000643059
chr15	70061621	70063650	542.925	-0.0141516	0.0147182	0.333326	0.5017
chr15	70064621	70065340	25.1651	-0.186801	0.0634914	0.00107998	0.00445653
chr15	70066541	70066800	13.6609	-0.0498897	0.0759169	0.429183	0.596264
chr15	70067721	70067980	18.1276	-0.171029	0.0755985	0.00839146	0.0267591
chr15	70077221	70077870	48.0024	-0.0113886	0.0424498	0.777272	0.867451
chr15	70082841	70084180	135.441	-0.044038	0.0265288	0.0902634	0.190078
chr15	70088611	70089530	45.352	-0.200839	0.0473927	7.10508e-06	4.64942e-05
chr15	70091451	70092680	62.842	-0.0144565	0.0399463	0.704121	0.818329
chr15	70093191	70093880	44.2984	0.0802043	0.0459837	0.0630492	0.143046
chr15	70094951	70102290	1284.96	-0.0288689	0.0105149	0.00588146	0.0196926
chr15	70111211	70112360	302.323	-0.0541482	0.0195146	0.00500323	0.0171184
chr15	70121351	70122110	47.9223	0.123095	0.0441114	0.00309188	0.0112614
chr15	70126881	70128120	142.428	0.316444	0.0342299	3.32694e-21	1.04903e-19
chr15	70129281	70129900	24.4989	0.2949	0.0693867	3.34711e-06	2.31793e-05
chr15	70131951	70132440	29.4693	-0.16125	0.0555579	0.00155776	0.00615946
chr15	70133461	70133560	8.53715	0.0762249	0.087973	0.267465	0.430126
chr15	70148431	70148860	27.8212	0.112116	0.0620724	0.0425228	0.104223
chr15	70156461	70157220	55.3153	-0.127926	0.040786	0.000976395	0.00407429
chr15	70165401	70166200	30.8568	-0.135289	0.0528306	0.00545173	0.0184539
chr15	70180971	70181580	32.1262	-0.0196069	0.0529103	0.686608	0.805825
chr15	70190081	70190490	20.5008	0.154567	0.0774161	0.0184626	0.0523148
chr15	70195581	70197190	101.784	-0.0993892	0.0324587	0.00156472	0.00618373
chr15	70199901	70201480	191.502	0.0707165	0.0298077	0.0147954	0.043435
chr15	70219091	70219920	68.603	0.0694599	0.0398314	0.0672421	0.150623
chr15	70252411	70252790	23.1899	-0.00536376	0.0601859	0.920387	0.955109
chr15	70258951	70259420	20.6428	0.0515416	0.0653263	0.368851	0.538112
chr15	70259881	70260020	10.7545	-0.0721528	0.0845686	0.28386	0.448615
chr15	70263521	70264820	106.321	-0.106312	0.0301432	0.000288974	0.00136955
chr15	70266381	70267260	52.1232	-0.162598	0.0425307	5.75354e-05	0.000316636
chr15	70268851	70270240	49.8838	0.23661	0.0538907	2.67851e-06	1.88527e-05
chr15	70271101	70272120	108.683	-0.0336403	0.0318573	0.276846	0.440619
chr15	70286201	70286410	12.8597	-0.0699725	0.0781206	0.277428	0.441229
chr15	70340041	70340270	7.90481	0.102168	0.0993065	0.165305	0.302498
chr15	70363051	70363190	15.0149	-0.0165202	0.0716505	0.785858	0.873025
chr15	70375221	70375340	10.2481	0.00643912	0.0812748	0.921777	0.955847
chr15	70376911	70377280	13.1786	-0.185162	0.0829386	0.00784698	0.0252784
chr15	70386691	70386850	10.6678	0.0567415	0.0819962	0.390178	0.559144
chr15	70415421	70415590	13.9516	0.353246	0.0900507	9.86353e-06	6.29625e-05
chr15	70418581	70419900	236.896	-0.119142	0.0247671	9.34212e-07	7.08577e-06
chr15	70420531	70420810	17.7006	-0.196853	0.0777871	0.00326176	0.0118028
chr15	70448061	70448510	21.1583	0.00249631	0.0635792	0.964907	0.980636
chr15	70460311	70460480	12.8649	0.008842	0.0725027	0.885623	0.934851
chr15	70467011	70467200	25.6865	0.0646846	0.0601845	0.229949	0.385845
chr15	70474491	70475700	136.936	-0.00792921	0.0291394	0.780357	0.869502
chr15	70487971	70488450	34.8969	-0.0421388	0.0486155	0.352757	0.521734
chr15	70492971	70492980	4.73915	-0.00465394	0.096179	0.943488	0.968512
chr15	70505331	70506680	184.513	0.0919621	0.0261069	0.000282311	0.00134088
chr15	70508821	70508840	5.1466	0.128082	0.115971	0.107351	0.217768
chr15	70512901	70513030	11.943	0.24428	0.0894587	0.00117055	0.00478762
chr15	70526581	70526820	9.37842	0.173874	0.099225	0.0245962	0.0664786
chr15	70555911	70556770	47.1627	0.118004	0.0513627	0.012752	0.0382746
chr15	70557591	70557930	19.3767	0.0489965	0.0645257	0.387444	0.556532
chr15	70566091	70566560	57.7934	-0.00739162	0.0381846	0.839781	0.906831
chr15	70568911	70569840	60.0644	0.100045	0.0380671	0.00604216	0.0201565
chr15	70584971	70585600	35.1047	0.085614	0.0547687	0.0865982	0.184007
chr15	70602901	70603700	35.546	0.0105319	0.0490211	0.844383	0.909687
chr15	70604221	70607290	615.481	0.37215	0.0278302	7.32531e-42	7.20803e-40
chr15	70607421	70608730	106.903	0.0911165	0.0342922	0.00584909	0.0196002
chr15	70627981	70628190	9.63951	0.187993	0.0990911	0.0160064	0.0464032
chr15	70633211	70633870	27.9728	0.185478	0.058475	0.000514801	0.00229921
chr15	70636621	70637070	41.7819	0.252563	0.0487801	4.83358e-08	4.42337e-07
chr15	70679551	70679860	12.636	-0.0397087	0.0765454	0.531037	0.68579
chr15	70700051	70700190	7.52693	0.00739415	0.0849069	0.911288	0.949685
chr15	70701241	70702870	241.111	-0.0489928	0.020533	0.0157277	0.0457147
chr15	70713941	70714500	40.9044	0.256975	0.0502049	6.5109e-08	5.85605e-07
chr15	70722561	70722900	13.521	-0.112198	0.0819848	0.0943355	0.196847
chr15	70726931	70726970	6.21444	0.086538	0.0974505	0.231013	0.387195
chr15	70741091	70741350	14.2797	-0.117225	0.0778894	0.0715718	0.158268
chr15	70762521	70764240	493.166	0.0328929	0.0154582	0.0321458	0.0829615
chr15	70786711	70787710	63.3236	0.142071	0.0406591	0.000242172	0.00116716
chr15	70811831	70812490	30.87	0.0372936	0.0514076	0.432951	0.599787
chr15	70825241	70825460	18.1936	0.0668378	0.0654719	0.244414	0.403487
chr15	70826841	70826870	5.90512	-0.0595284	0.093792	0.394327	0.563329
chr15	70852951	70855010	424.278	-0.0509035	0.0151187	0.000700991	0.00303147
chr15	70856631	70857460	88.7923	-0.162646	0.0349497	1.42047e-06	1.04761e-05
chr15	70863561	70863760	15.6078	-0.108368	0.0779293	0.0950783	0.198072
chr15	70869401	70870370	53.7912	0.0452172	0.0412236	0.249162	0.408978
chr15	70875141	70875290	14.6686	-0.115732	0.077344	0.0739611	0.162491
chr15	70891541	70893370	507.897	0.0700584	0.0148606	2.07458e-06	1.48929e-05
chr15	70906881	70907180	16.5949	-0.21223	0.0786791	0.00178986	0.00695737
chr15	70921201	70921720	45.6089	-0.311216	0.0462939	2.83313e-12	4.28945e-11
chr15	70936191	70936780	27.9721	0.146657	0.0597476	0.00653695	0.0215806
chr15	70943341	70943680	20.7067	0.348029	0.0733341	2.49683e-07	2.06293e-06
chr15	71011651	71011800	17.3369	-0.0952057	0.069422	0.112235	0.225417
chr15	71051451	71051850	34.5551	-0.189945	0.0556743	0.000213509	0.00104162
chr15	71091741	71091860	10.1425	-0.0217204	0.0791894	0.737343	0.84115
chr15	71103221	71103380	14.892	-0.0208006	0.0721222	0.734235	0.838938
chr15	71114961	71116420	304.245	0.0215725	0.0180915	0.228888	0.384516
chr15	71139471	71139570	5.91136	0.126174	0.110218	0.106748	0.216839
chr15	71154281	71154320	5.90657	0.0311064	0.0910162	0.647057	0.776837
chr15	71186711	71187990	99.0131	-0.1451	0.0327318	4.72239e-06	3.18822e-05
chr15	71213541	71213870	15.3718	-0.152533	0.0769062	0.019544	0.0549092
chr15	71219631	71219980	20.9803	-0.183428	0.0667062	0.00210577	0.00803488
chr15	71237671	71238000	17.7128	0.0130203	0.069899	0.827919	0.899183
chr15	71313481	71314560	75.0005	0.368137	0.0390697	5.29926e-22	1.76833e-20
chr15	71357411	71357730	15.3818	0.202691	0.0799338	0.0030497	0.0111301
chr15	71386391	71387240	25.2703	0.177475	0.0622968	0.00158279	0.00624574
chr15	71391641	71394250	608.779	0.213834	0.0176737	3.18491e-34	2.16528e-32
chr15	71414821	71415350	41.1392	-0.127174	0.0504795	0.00653801	0.0215828
chr15	71440591	71440930	22.4137	0.0604238	0.0608532	0.268655	0.431484
chr15	71443561	71443650	8.31395	0.0414148	0.0857936	0.537591	0.691153
chr15	71448671	71449080	32.331	0.191936	0.0552104	0.000166306	0.000830677
chr15	71465091	71465910	34.1927	1.05799	0.0695852	8.18311e-54	1.36559e-51
chr15	71485281	71485300	5.06369	0.0618454	0.0995028	0.384858	0.553911
chr15	71525951	71526660	49.2562	0.0439772	0.0424543	0.275189	0.438862
chr15	71533131	71533150	4.73436	0.253431	0.140027	0.0102125	0.0316647
chr15	71547261	71547280	5.77802	0.4242	0.128222	7.82014e-05	0.000418771
chr15	71548391	71548830	22.2759	0.23767	0.0645276	5.30649e-05	0.00029414
chr15	71565211	71565930	31.7394	0.436603	0.0623776	2.26153e-13	3.81007e-12
chr15	71588811	71589170	26.108	0.0632177	0.0607718	0.244024	0.403044
chr15	71596811	71596970	11.0394	0.184653	0.0938992	0.014211	0.0419694
chr15	71599361	71600200	63.1616	0.0259203	0.0393983	0.491645	0.652639
chr15	71601231	71602030	23.0669	0.386528	0.0748058	2.42176e-08	2.30887e-07
chr15	71610201	71610290	7.43242	0.27869	0.1134	0.00204417	0.00783042
chr15	71610901	71612870	340.257	0.957364	0.0420164	3.31987e-117	5.31447e-114
chr15	71629781	71631090	116.83	1.41881	0.0657891	2.86252e-106	3.15218e-103
chr15	71634471	71635520	80.4189	0.576416	0.041297	1.74161e-45	2.02353e-43
chr15	71636611	71636790	9.10966	0.364678	0.100843	3.24354e-05	0.00018783
chr15	71651751	71652090	18.251	0.373543	0.0736309	4.4722e-08	4.10897e-07
chr15	71662351	71662620	11.9019	0.0127658	0.0759816	0.839991	0.906944
chr15	71708891	71709010	8.07286	0.016053	0.084471	0.808659	0.88757
chr15	71713131	71713800	52.7431	0.33008	0.0444164	1.51373e-14	2.85859e-13
chr15	71730481	71730970	21.4038	-0.0658394	0.0599396	0.220502	0.374442
chr15	71736711	71736860	10.2734	0.628686	0.0971196	6.36669e-12	9.32733e-11
chr15	71744031	71744310	14.156	0.0790047	0.0734815	0.204465	0.354348
chr15	71752681	71752910	16.002	-0.0101164	0.065991	0.861352	0.920016
chr15	71780481	71780680	19.0086	0.0858088	0.0706076	0.156038	0.289715
chr15	71784881	71784950	6.72209	-0.0433284	0.0901346	0.527103	0.682494
chr15	71792171	71792920	58.6131	-0.172533	0.0414317	1.25589e-05	7.86946e-05
chr15	71800901	71801780	40.5217	-0.0261298	0.0443353	0.532783	0.687178
chr15	71805171	71805560	16.1364	0.255136	0.0833996	0.000419428	0.0019145
chr15	71806221	71808280	199.289	0.0639571	0.02283	0.0044403	0.0154454
chr15	71850991	71851040	6.32345	0.0525237	0.091359	0.447014	0.61271
chr15	71899881	71899900	4.48362	0.0204318	0.0964932	0.768064	0.861255
chr15	71916891	71917430	33.5807	0.2603	0.0564817	8.16659e-07	6.25065e-06
chr15	72047211	72047310	7.67632	-0.187489	0.111946	0.0241225	0.0654109
chr15	72057521	72058090	22.307	0.0543909	0.0590333	0.30623	0.473033
chr15	72058701	72059330	18.841	0.100009	0.0661026	0.0845448	0.18054
chr15	72069771	72069790	5.91818	0.0485463	0.0917009	0.482328	0.644404
chr15	72086061	72086620	34.1312	-0.141638	0.0533789	0.00394483	0.0139328
chr15	72103161	72103450	12.0944	-0.0550228	0.0753662	0.332594	0.500917
chr15	72116451	72119210	1593.46	0.00580646	0.0132646	0.660043	0.786366
chr15	72153361	72153720	18.54	-0.0952109	0.0671978	0.104129	0.212709
chr15	72154721	72156480	257.455	-0.00498373	0.0204792	0.805315	0.885418
chr15	72161431	72161670	11.576	-0.258574	0.095395	0.00117035	0.00478728
chr15	72163871	72164200	15.3926	0.437745	0.0803498	5.12907e-09	5.34508e-08
chr15	72168201	72169470	115.529	-0.0630432	0.0284883	0.0234179	0.0638441
chr15	72176271	72176590	15.5754	0.0399532	0.0707806	0.508818	0.667345
chr15	72179251	72181440	781.986	-0.0249949	0.0161035	0.117747	0.233867
chr15	72182771	72182890	7.62287	0.0712475	0.0919554	0.308652	0.47566
chr15	72183871	72184780	64.6921	0.0221104	0.0372804	0.537585	0.691153
chr15	72196661	72198260	106.279	-0.0604772	0.0299865	0.0383438	0.0957997
chr15	72199351	72200530	87.1185	-0.0833053	0.0315131	0.0064608	0.0213647
chr15	72202951	72204520	400.725	-0.0179729	0.0169386	0.284773	0.449605
chr15	72220691	72221120	28.0473	-0.289049	0.0594072	1.92878e-07	1.62016e-06
chr15	72222481	72223070	32.0509	-0.136824	0.0530695	0.00512635	0.0174874
chr15	72226111	72232810	1930.14	0.021674	0.00923519	0.0186636	0.0528127
chr15	72237221	72237820	26.0979	0.0916668	0.0572453	0.0773341	0.168304
chr15	72271781	72273480	560.633	-0.028276	0.0138413	0.0400223	0.0991809
chr15	72285881	72286260	25.032	-0.0136899	0.0536774	0.781261	0.870099
chr15	72305891	72307480	144.09	-0.0836028	0.0268915	0.00148619	0.00590755
chr15	72312501	72313130	83.2976	0.0997815	0.0308355	0.000871301	0.00367963
chr15	72315901	72316320	32.2647	0.110716	0.0529772	0.0229697	0.0628219
chr15	72319181	72320940	940.725	0.0168357	0.0109296	0.122241	0.240762
chr15	72339991	72340040	6.81471	0.0218093	0.0872183	0.753852	0.851997
chr15	72341511	72341640	8.55104	-0.0334815	0.0834162	0.612977	0.751012
chr15	72342531	72342680	12.6551	-0.0237808	0.0729826	0.699709	0.815138
chr15	72358111	72359520	197.283	-0.148498	0.0283053	7.68514e-08	6.83679e-07
chr15	72375231	72376800	270.756	0.0216278	0.019356	0.258875	0.42038
chr15	72445521	72445670	11.7708	0.373434	0.0913503	4.76599e-06	3.21552e-05
chr15	72462191	72462350	11.1288	0.085374	0.0815296	0.19814	0.346169
chr15	72473061	72475990	1163.51	0.0181626	0.0119483	0.126999	0.247761
chr15	72491931	72492070	13.6514	-0.274614	0.0879594	0.000299218	0.0014136
chr15	72562101	72562440	34.8121	-0.584429	0.0618399	2.00434e-22	6.8714e-21
chr15	72585781	72585900	9.81438	-0.0278844	0.079658	0.666722	0.791227
chr15	72599991	72600280	19.8374	-0.0475934	0.0639973	0.39892	0.567889
chr15	72604881	72605010	11.1187	0.137757	0.0916356	0.0567099	0.13132
chr15	72615561	72616000	28.201	0.23311	0.0594399	2.10907e-05	0.000126656
chr15	72628371	72628490	12.0944	-0.0208379	0.0771258	0.743402	0.844973
chr15	72636551	72637460	101.35	0.0727468	0.0328918	0.0222694	0.0611951
chr15	72670471	72672030	210.255	0.00542489	0.0207229	0.791261	0.876444
chr15	72685411	72687390	470.056	-0.0192366	0.0156324	0.215337	0.36815
chr15	72722181	72722470	20.4118	0.0669575	0.0623863	0.226553	0.3818
chr15	72757531	72758770	80.1813	-0.0281708	0.0370875	0.429509	0.596543
chr15	72778981	72778990	4.12094	0.0477793	0.103048	0.497596	0.65778
chr15	72782581	72786050	668.254	-0.00536763	0.0124161	0.664045	0.789291
chr15	72796451	72797620	125.473	-0.0169512	0.0270608	0.522463	0.678686
chr15	72835371	72835550	15.7974	0.0114081	0.066485	0.827107	0.898657
chr15	72859041	72859440	28.1441	0.00528922	0.0535503	0.91468	0.951843
chr15	72907561	72908280	87.4638	-0.00606619	0.0351437	0.857837	0.917901
chr15	72916091	72916410	18.3843	-0.606892	0.0864893	9.90129e-14	1.72979e-12
chr15	72939621	72940420	79.7366	-0.285587	0.0397041	1.08595e-13	1.88937e-12
chr15	72954821	72955000	11.2109	0.0204702	0.0787867	0.801399	0.882871
chr15	72958861	72958950	8.12775	0.135044	0.101626	0.0756686	0.16546
chr15	72971231	72971280	5.71477	0.0607096	0.0939391	0.386317	0.555331
chr15	72971431	72971450	4.87776	0.0432032	0.0955239	0.534666	0.688748
chr15	72994561	72995380	64.5848	0.560685	0.0442355	4.88623e-38	4.03037e-36
chr15	73020651	73023360	433.591	-0.133672	0.0238094	1.09389e-08	1.09242e-07
chr15	73043691	73043880	15.8419	0.118278	0.075293	0.0630645	0.143071
chr15	73049521	73049990	21.2828	-0.157124	0.0657675	0.00705227	0.0230525
chr15	73051301	73053960	1317.37	-0.0403633	0.0126038	0.00129057	0.00521816
chr15	73081401	73081820	24.3105	0.00286599	0.0547194	0.954656	0.974773
chr15	73082911	73083270	23.404	-0.149138	0.0620715	0.00734746	0.023899
chr15	73108831	73108950	9.5156	0.298192	0.0998721	0.000394377	0.00181159
chr15	73127401	73127610	23.0115	0.087753	0.0603647	0.104249	0.21291
chr15	73146521	73146800	13.8142	-0.0361081	0.0728473	0.556864	0.706597
chr15	73174371	73174560	11.6657	0.0959698	0.08112	0.147661	0.277827
chr15	73190471	73190670	7.50716	-0.037242	0.0886327	0.581757	0.726402
chr15	73226261	73226390	11.9979	-0.146932	0.0893738	0.0402856	0.0996974
chr15	73231651	73232470	30.1679	1.1428	0.0861621	4.38406e-42	4.36606e-40
chr15	73237671	73238240	40.7148	-0.187295	0.053453	0.000153859	0.000774478
chr15	73239931	73240060	14.1425	0.0350673	0.0737002	0.571518	0.718431
chr15	73241001	73241170	16.5587	0.0493437	0.068577	0.405425	0.573947
chr15	73265491	73265830	23.2285	0.0118932	0.0567439	0.817896	0.893213
chr15	73273141	73273820	42.9268	-0.0248741	0.0435816	0.546662	0.698527
chr15	73283521	73283910	20.9737	-0.599532	0.0749946	8.14042e-17	1.85351e-15
chr15	73286241	73286600	20.5292	-0.755822	0.0855666	3.98861e-20	1.16286e-18
chr15	73305671	73306480	59.4483	-0.00288644	0.0375984	0.936152	0.964135
chr15	73318181	73319470	94.1485	-0.197515	0.03282	5.98107e-10	6.99959e-09
chr15	73322041	73322200	8.75649	0.118342	0.0929338	0.101199	0.207954
chr15	73325581	73325700	8.56387	-0.360431	0.108718	9.43674e-05	0.000496921
chr15	73341631	73342630	157.304	-0.102807	0.0271368	0.000106444	0.000554836
chr15	73346831	73347050	19.3035	0.237512	0.0715828	0.000194735	0.000957788
chr15	73351921	73352610	38.3516	-0.0952346	0.0475822	0.0320908	0.082843
chr15	73361351	73361750	19.1834	-0.42152	0.0770782	4.16415e-09	4.38953e-08
chr15	73367091	73370430	247.058	-0.028485	0.0209882	0.169343	0.308062
chr15	73375641	73376440	71.7165	0.00570208	0.0365587	0.871139	0.925905
chr15	73378291	73378300	5.0637	0.120603	0.11947	0.127413	0.248396
chr15	73518581	73518710	8.22783	0.0861474	0.0893321	0.216022	0.369025
chr15	73550361	73550520	12.7044	0.0643463	0.0800026	0.324111	0.492125
chr15	73560641	73560980	24.382	-0.0877679	0.0587654	0.0972029	0.201505
chr15	73564241	73565100	70.8115	-0.00609734	0.0367258	0.862496	0.920709
chr15	73593491	73594250	46.9748	0.138167	0.0446871	0.00103979	0.00430992
chr15	73596031	73596660	26.0266	-0.212911	0.0614447	0.00016249	0.000813472
chr15	73598361	73599050	37.7558	-0.200637	0.0553774	8.85202e-05	0.000468887
chr15	73600751	73603320	344.369	-0.132307	0.0196709	9.95179e-12	1.42511e-10
chr15	73620221	73620340	8.18589	-0.108971	0.0971424	0.136126	0.261195
chr15	73629141	73629200	6.08133	0.108548	0.103673	0.148891	0.279508
chr15	73630281	73634170	1099.12	-0.0328634	0.0114181	0.00386658	0.0136964
chr15	73636091	73636920	120.762	0.0201251	0.0296203	0.486407	0.648119
chr15	73637661	73637840	10.9983	-0.0491585	0.0800506	0.450454	0.615891
chr15	73639611	73639730	7.26356	0.00877798	0.0895344	0.899233	0.9429
chr15	73677201	73677570	27.2047	0.116374	0.0537914	0.0184336	0.0522473
chr15	73683361	73687590	655.369	-0.0222719	0.0140655	0.111279	0.22396
chr15	73687901	73688070	9.31977	-0.0500763	0.0829334	0.450157	0.615617
chr15	73688481	73688800	15.568	-0.153265	0.0789873	0.0210639	0.058439
chr15	73689001	73689520	22.2861	-0.0781073	0.062572	0.159428	0.294434
chr15	73691261	73691980	45.1892	-0.0485524	0.0430408	0.233333	0.389976
chr15	73696161	73697940	349.3	-0.0913498	0.0193563	1.79213e-06	1.3009e-05
chr15	73699911	73700880	59.2488	-0.0694623	0.0375643	0.0538148	0.125966
chr15	73704581	73705230	35.349	0.0265642	0.046281	0.541618	0.694464
chr15	73712241	73712520	16.6106	0.0506164	0.0696996	0.398122	0.567082
chr15	73715311	73716060	22.99	-0.0395571	0.0593664	0.458536	0.623319
chr15	73717371	73717470	6.84578	-0.0668637	0.0941824	0.341734	0.510353
chr15	73717611	73717630	4.75106	-0.00885078	0.0948014	0.896621	0.941408
chr15	73717741	73718030	11.795	0.050267	0.0768631	0.429652	0.596689
chr15	73719531	73720440	30.6015	-0.0545035	0.0534052	0.266551	0.429084
chr15	73720671	73720680	4.88509	0.0413107	0.0985716	0.551124	0.702143
chr15	73723301	73723360	7.04244	-0.0171228	0.0874607	0.798689	0.881108
chr15	73724301	73724530	14.8973	-0.0478391	0.0680937	0.417684	0.585605
chr15	73727461	73727870	20.1686	-0.316958	0.0723341	1.66433e-06	1.21445e-05
chr15	73746481	73746490	4.58688	0.150034	0.125553	0.0728814	0.160554
chr15	73748251	73749110	51.4306	0.180132	0.0418935	6.47225e-06	4.26468e-05
chr15	73751451	73754000	372.397	-0.088628	0.0192096	3.04935e-06	2.12612e-05
chr15	73755551	73755860	19.8652	0.0776514	0.0659815	0.178355	0.320154
chr15	73757041	73757210	16.4185	0.0898901	0.0710752	0.136276	0.261405
chr15	73767921	73768150	13.9866	0.00897025	0.0718571	0.883222	0.933452
chr15	73774611	73775480	53.1368	-0.0656522	0.039181	0.0794671	0.172036
chr15	73781381	73781580	12.8376	0.0750423	0.0791003	0.24762	0.407149
chr15	73782471	73782950	24.592	0.196345	0.0629396	0.000553129	0.00245076
chr15	73784161	73788070	433.206	0.0649016	0.0196515	0.000831125	0.00352667
chr15	73791471	73791730	18.4397	-0.0995027	0.0699255	0.0984151	0.203435
chr15	73792471	73792740	11.714	0.0235386	0.0753757	0.707911	0.820831
chr15	73794621	73794720	7.30707	0.00727404	0.0858671	0.914052	0.951464
chr15	73796281	73796960	30.6995	0.075876	0.0546814	0.128431	0.249954
chr15	73800181	73801820	200.168	-0.0407328	0.0258094	0.107477	0.217966
chr15	73801981	73805440	250.567	-0.0893026	0.0222382	4.54161e-05	0.000255394
chr15	73807211	73807420	12.3496	-0.265017	0.0883414	0.000471971	0.00212677
chr15	73809521	73810480	105.628	-0.0475187	0.0298251	0.10217	0.209541
chr15	73813121	73813390	12.3276	0.330731	0.0875825	2.03897e-05	0.000122843
chr15	73818161	73818830	39.2598	0.0759616	0.0493452	0.0971613	0.201448
chr15	73823091	73823250	15.7163	0.146986	0.0797629	0.0276048	0.0732
chr15	73829561	73830050	30.4609	0.137476	0.0587867	0.00962428	0.0300856
chr15	73832781	73832910	12.9378	0.0496977	0.0789019	0.4415	0.607614
chr15	73838531	73839400	77.5394	0.107526	0.035243	0.00120548	0.00491561
chr15	73851661	73852110	28.241	0.00485687	0.0517924	0.919446	0.954587
chr15	73856391	73856890	35.1351	0.212435	0.0542077	2.52409e-05	0.000149374
chr15	73895301	73895930	44.6686	0.239578	0.0465597	6.40307e-08	5.76567e-07
chr15	73897481	73898250	45.6686	-0.0218583	0.0436523	0.596728	0.738307
chr15	73899341	73900800	128.247	0.218821	0.0332642	1.34057e-11	1.89306e-10
chr15	73908051	73908880	79.577	0.0786843	0.0319395	0.0111102	0.0340244
chr15	73911151	73911330	10.4162	0.247214	0.0950117	0.00185224	0.0071752
chr15	73922321	73925170	252.427	-0.0628664	0.0203473	0.00176214	0.00686494
chr15	73925771	73928450	245.61	-0.088891	0.0229125	8.06557e-05	0.000430606
chr15	73928901	73929320	23.8905	-0.102118	0.0608127	0.0603304	0.138073
chr15	73930581	73930680	7.80634	-0.126746	0.100152	0.0919844	0.192981
chr15	73930861	73930980	7.81412	-0.0330329	0.0855315	0.621363	0.757438
chr15	73936121	73936870	39.2402	-0.104853	0.046428	0.015936	0.0462356
chr15	73944231	73944250	4.74268	0.0475293	0.0984036	0.496927	0.657233
chr15	73944361	73945300	57.3617	0.339655	0.0441561	1.94843e-15	3.97613e-14
chr15	73950471	73952150	350.382	-0.0625706	0.0176148	0.000336697	0.00157088
chr15	73956741	73957090	25.4317	-0.125715	0.0751513	0.0475658	0.113997
chr15	73964671	73965810	87.1893	0.0206713	0.0316897	0.502627	0.662168
chr15	73965921	73966840	71.6525	-0.217056	0.0392916	9.3581e-09	9.42719e-08
chr15	73972651	73973700	117.089	-0.0194582	0.0283313	0.482164	0.644262
chr15	73981891	73983860	129.839	-0.10353	0.0301059	0.000404873	0.00185467
chr15	73986201	73986330	11.8242	0.0216312	0.0786787	0.738997	0.842115
chr15	73989481	73989690	13.5189	0.285076	0.0949205	0.000375609	0.00173427
chr15	73991271	73992900	413.818	-0.0343264	0.017166	0.0437634	0.106657
chr15	73993841	73995570	355.601	0.0377423	0.0171265	0.026265	0.0702161
chr15	74036661	74037330	41.8724	-0.0698239	0.0452913	0.101118	0.207817
chr15	74040541	74040850	19.3547	-0.313355	0.083917	2.41629e-05	0.00014352
chr15	74048151	74048820	48.8712	0.00147883	0.0416018	0.970275	0.983564
chr15	74053061	74053320	12.3331	0.0281925	0.0764403	0.656394	0.783786
chr15	74053801	74054590	88.7516	-0.0309571	0.0308062	0.301916	0.468436
chr15	74065531	74066350	46.125	0.0369735	0.0432374	0.366744	0.536051
chr15	74073131	74073200	6.04597	0.150612	0.111473	0.0611958	0.139656
chr15	74086371	74086430	5.53652	0.0263479	0.0933389	0.699442	0.814993
chr15	74099671	74100710	245.167	0.0307459	0.0200364	0.120686	0.238379
chr15	74108791	74108870	7.02764	0.0679462	0.0929019	0.330758	0.498994
chr15	74122951	74123260	17.4566	-0.152931	0.0701694	0.0124043	0.0373855
chr15	74127051	74128510	200.781	-0.0544429	0.0220416	0.012245	0.0369732
chr15	74128961	74130850	72.1544	-0.0502511	0.0360213	0.147216	0.27721
chr15	74134551	74134640	6.88056	0.0277403	0.0876929	0.681321	0.802105
chr15	74135021	74138210	890.575	0.0135825	0.0124974	0.275079	0.438747
chr15	74156171	74157460	160.774	-0.144858	0.0287052	2.28238e-07	1.8969e-06
chr15	74172751	74174410	88.2925	-0.163197	0.0343165	8.66512e-07	6.60765e-06
chr15	74176381	74178630	189.979	-0.2276	0.0240515	8.06201e-22	2.64917e-20
chr15	74178891	74180590	160.65	-0.334566	0.0334005	1.69542e-24	6.60617e-23
chr15	74191851	74192340	26.6115	-0.0514258	0.056716	0.317224	0.484787
chr15	74193291	74193710	33.4526	-0.0556242	0.0561404	0.274844	0.438461
chr15	74196051	74196790	57.3542	0.232908	0.041974	7.24631e-09	7.40465e-08
chr15	74199081	74199220	9.12089	0.105012	0.0913618	0.139288	0.265745
chr15	74202171	74202280	6.32173	0.01756	0.0896102	0.797405	0.880315
chr15	74202421	74203140	34.6858	0.116985	0.0501338	0.0118574	0.0359743
chr15	74203311	74204670	168.842	0.0605723	0.026235	0.0184265	0.0522313
chr15	74206521	74207880	106.765	0.148752	0.0301597	4.07537e-07	3.26103e-06
chr15	74209041	74210700	57.8271	-0.10552	0.0418226	0.00748649	0.0242818
chr15	74212301	74212540	9.74404	-0.0506913	0.0817744	0.440917	0.607118
chr15	74213331	74216140	356.402	-0.184595	0.0215202	3.50279e-18	8.84585e-17
chr15	74220541	74225470	872.482	-0.0841526	0.0132033	1.46202e-10	1.83614e-09
chr15	74227261	74229180	175.75	-0.0726274	0.0235609	0.0017264	0.00674224
chr15	74233741	74234990	39.0552	-0.248938	0.0503461	1.70739e-07	1.44515e-06
chr15	74238851	74243300	496.565	-0.035401	0.0175747	0.0420574	0.103303
chr15	74244911	74246070	138.124	0.032686	0.0264452	0.207487	0.35814
chr15	74250401	74252240	222.631	-0.185099	0.0269707	2.4119e-12	3.67875e-11
chr15	74253101	74254070	70.8339	-0.0524505	0.0378411	0.148056	0.27836
chr15	74257221	74257340	7.75279	-0.0608817	0.089135	0.375148	0.544528
chr15	74258291	74259580	80.5304	-0.306322	0.0372187	2.99282e-17	7.06857e-16
chr15	74260041	74260630	28.1077	-0.266009	0.0557474	3.61598e-07	2.91951e-06
chr15	74262681	74265440	772.914	-0.0903895	0.0146964	5.95118e-10	6.96697e-09
chr15	74276091	74276120	5.33663	0.185538	0.125968	0.034293	0.0874883
chr15	74281771	74284200	238.268	0.189381	0.0220133	2.83074e-18	7.20868e-17
chr15	74286881	74287210	14.026	0.220416	0.0863293	0.00244715	0.00917081
chr15	74290801	74292300	299.864	-0.0451371	0.0185382	0.0139267	0.0412494
chr15	74294191	74294280	7.6658	0.0925102	0.0949327	0.197369	0.345167
chr15	74300111	74300410	20.8815	-0.0399483	0.058745	0.45064	0.616062
chr15	74301961	74304750	110.876	-0.102941	0.0293727	0.000300366	0.00141864
chr15	74306851	74309280	401.551	-0.117928	0.016687	1.01669e-12	1.60772e-11
chr15	74311291	74312910	61.7431	-0.135567	0.0390355	0.00027854	0.00132478
chr15	74314841	74315150	13.0455	-0.102546	0.0800679	0.11988	0.23719
chr15	74315701	74321120	479.861	-0.330323	0.0229135	3.03896e-48	4.02912e-46
chr15	74322291	74323190	87.7475	-0.0105758	0.0312274	0.727803	0.834456
chr15	74327441	74328680	146.921	0.562392	0.0417563	9.29176e-43	9.55636e-41
chr15	74351671	74351850	11.6068	0.851561	0.106128	4.54009e-17	1.056e-15
chr15	74365651	74366360	32.2335	0.0114201	0.0539288	0.817834	0.893207
chr15	74373341	74375680	477.87	0.0689706	0.0168173	3.54066e-05	0.000203664
chr15	74378801	74379070	13.7511	0.039984	0.0734856	0.518789	0.675645
chr15	74382101	74382980	108.472	0.0822244	0.0288163	0.00344203	0.0123736
chr15	74404081	74404130	6.53421	-0.0179297	0.0918525	0.793087	0.877614
chr15	74406801	74408340	331.429	0.0291859	0.0189993	0.120768	0.238513
chr15	74416121	74417590	130.032	-0.0860554	0.0301581	0.0033651	0.0121344
chr15	74420211	74423140	166.885	0.0612831	0.0268095	0.0196008	0.0550475
chr15	74431701	74434850	421.271	0.0810353	0.0161013	3.91615e-07	3.14323e-06
chr15	74438471	74439170	47.0076	0.00618428	0.0426859	0.879075	0.930829
chr15	74452131	74452340	13.6579	-0.110388	0.0783504	0.0906013	0.19066
chr15	74454081	74454350	11.822	-0.238892	0.0913987	0.00181033	0.00702938
chr15	74460541	74462160	476.596	0.0308766	0.0150709	0.0392413	0.0976131
chr15	74489721	74490370	63.5332	0.00474166	0.0372699	0.895001	0.940477
chr15	74497671	74498000	14.1668	0.0473642	0.0723674	0.440324	0.606666
chr15	74540151	74542450	528.19	-0.00185052	0.0137392	0.892312	0.938754
chr15	74545331	74546860	409.73	0.028365	0.0172432	0.0971135	0.201359
chr15	74547511	74548980	166.325	-0.0427685	0.0240599	0.0707531	0.156879
chr15	74567031	74567390	30.1439	-0.194808	0.0580881	0.000252142	0.00121045
chr15	74570191	74571000	43.1908	-0.164007	0.0492897	0.000366184	0.00169514
chr15	74588461	74589350	47.646	-0.0387723	0.0441313	0.376207	0.545503
chr15	74597991	74598880	64.9658	0.168483	0.0378633	3.62775e-06	2.49837e-05
chr15	74600561	74600810	14.1244	0.0907174	0.0793489	0.164126	0.300873
chr15	74604731	74606140	176.44	-0.0451639	0.0253429	0.0695	0.154629
chr15	74610101	74610790	22.6407	0.00264753	0.0600582	0.960332	0.977928
chr15	74611391	74611610	13.0728	0.0588128	0.077028	0.356966	0.52606
chr15	74613741	74616830	861.29	0.0164056	0.0108743	0.130171	0.252515
chr15	74620631	74622110	134.085	0.0195687	0.0281209	0.477073	0.63972
chr15	74627161	74627510	20.4406	-0.0609977	0.0626443	0.272023	0.435321
chr15	74630921	74631150	10.4234	0.0272914	0.0779379	0.669921	0.79364
chr15	74631511	74632610	57.621	-0.0495064	0.0386984	0.181313	0.32399
chr15	74635061	74635790	65.2811	0.00335099	0.0353524	0.922036	0.955996
chr15	74642671	74643480	45.7734	-0.0863001	0.0471774	0.0504965	0.119649
chr15	74650771	74652290	546.272	-0.0543763	0.015377	0.000367857	0.00170193
chr15	74654331	74655030	22.7528	0.0819239	0.0611935	0.133805	0.257887
chr15	74655391	74655790	26.1843	-0.0952756	0.060359	0.0774975	0.168581
chr15	74656761	74657530	45.3143	0.0968808	0.0480288	0.030381	0.0791817
chr15	74663541	74664550	48.0862	-0.0743398	0.0430191	0.0676797	0.151392
chr15	74695451	74696710	226.854	0.00253281	0.0208815	0.902345	0.944693
chr15	74723801	74724730	54.4945	0.269529	0.0433181	9.95923e-11	1.2758e-09
chr15	74725531	74726790	79.3143	0.226404	0.0329092	1.66425e-12	2.58329e-11
chr15	74738401	74738460	4.62969	0.385273	0.151842	0.000922299	0.00387211
chr15	74768351	74769280	73.3742	0.0378757	0.0355677	0.269562	0.432518
chr15	74770811	74771970	125.516	-0.000271826	0.026269	0.991465	0.99516
chr15	74773351	74774520	175.243	0.00694994	0.0238022	0.766985	0.860637
chr15	74776891	74777850	40.9289	-0.0124217	0.0450267	0.769658	0.862321
chr15	74781371	74784150	351.246	-0.0446732	0.0196802	0.0216753	0.0598394
chr15	74787601	74788500	59.1943	-0.0134307	0.037616	0.70986	0.822199
chr15	74789751	74790920	115.782	0.000150327	0.0278329	0.99581	0.997604
chr15	74792711	74793880	39.5602	-0.11304	0.0517304	0.0177413	0.0506062
chr15	74799901	74800760	87.9638	0.00269415	0.0309333	0.934834	0.963503
chr15	74815071	74815520	24.6649	0.18063	0.064535	0.00177628	0.00691329
chr15	74816571	74817760	113.297	-0.0272604	0.0289679	0.335188	0.503713
chr15	74818801	74818810	5.04721	0.091986	0.115564	0.220767	0.374764
chr15	74821031	74821820	53.8776	0.072736	0.0416578	0.0658468	0.148124
chr15	74825911	74827210	171.774	0.0641546	0.0278453	0.0183336	0.05201
chr15	74830631	74831480	86.1984	-0.0151483	0.0342363	0.647424	0.777009
chr15	74835211	74835880	51.3341	0.0706999	0.0432472	0.0837549	0.179196
chr15	74842211	74844210	673.288	0.0359619	0.0121189	0.00288897	0.0106127
chr15	74847601	74847790	8.2553	0.395416	0.109403	2.85431e-05	0.000167177
chr15	74872341	74874180	658.167	-0.00139038	0.0130092	0.914127	0.951516
chr15	74884961	74885050	7.49517	0.0326822	0.0851942	0.625258	0.760329
chr15	74889271	74890850	322.201	0.0543289	0.0180553	0.00238791	0.00897358
chr15	74901241	74902050	62.2984	-0.0194198	0.0406198	0.615956	0.753367
chr15	74905441	74907680	565.882	-0.0168956	0.013045	0.193065	0.339582
chr15	74920571	74920790	13.0968	0.0725239	0.0814753	0.273	0.436471
chr15	74935271	74935560	12.0837	0.0324575	0.0744027	0.603026	0.743242
chr15	74937091	74938750	590.406	-0.0198501	0.0153753	0.19364	0.340333
chr15	74950111	74950990	47.6737	0.0419867	0.0406725	0.287489	0.452621
chr15	74954541	74955150	28.8174	-0.0907196	0.0546887	0.0812193	0.174958
chr15	74955921	74960680	636.09	0.0523038	0.0143662	0.000248613	0.00119527
chr15	74961611	74961920	12.1578	0.16588	0.0898846	0.0222292	0.0611031
chr15	74964811	74965100	14.9533	-0.055685	0.0740565	0.371409	0.54074
chr15	74978691	74978790	7.78345	0.0141782	0.0829626	0.829998	0.90063
chr15	74988141	74988290	13.9082	0.0442396	0.0741924	0.478309	0.640751
chr15	74988511	74988670	10.758	0.0515543	0.0829573	0.435849	0.60259
chr15	74992401	74992460	5.84209	0.0496513	0.0948998	0.475002	0.637947
chr15	74994321	74996750	264.483	-0.00564218	0.0195153	0.770111	0.862599
chr15	75017201	75017410	8.86809	0.147504	0.0992165	0.0521517	0.122808
chr15	75022891	75024480	529.537	-0.0147287	0.0135338	0.274033	0.437564
chr15	75025291	75025340	5.61999	0.00213763	0.0907473	0.975473	0.986449
chr15	75029001	75030270	129.926	-0.0662465	0.0266955	0.0112393	0.0343642
chr15	75042951	75043260	16.8079	-0.168861	0.0776187	0.0106413	0.0327899
chr15	75043451	75044280	42.3428	-0.13637	0.0487012	0.00267477	0.00991368
chr15	75046651	75047710	78.0501	0.00709519	0.0343704	0.831241	0.901511
chr15	75049171	75049960	62.9042	0.0141981	0.0379546	0.696494	0.812839
chr15	75054631	75054910	12.9322	-0.148397	0.0869205	0.0355915	0.0901873
chr15	75089611	75089800	14.154	0.0207978	0.0702376	0.729744	0.835706
chr15	75110731	75110750	5.34554	-0.00563151	0.0941392	0.936581	0.964388
chr15	75177821	75178960	32.3005	-0.192634	0.0548284	0.000147121	0.000743529
chr15	75179711	75181210	250.614	-0.215769	0.0261153	4.02756e-17	9.41091e-16
chr15	75181971	75182830	45.551	-0.308173	0.0498326	9.54129e-11	1.22553e-09
chr15	75194011	75194630	19.9197	-0.292154	0.070732	5.91736e-06	3.92478e-05
chr15	75195241	75196320	160.272	0.0466077	0.023376	0.0428555	0.104871
chr15	75198621	75198980	28.7401	0.0295587	0.0520134	0.538361	0.691755
chr15	75201131	75203430	656.751	-0.00349413	0.0126737	0.781778	0.870485
chr15	75204261	75205370	155.902	0.00276866	0.0232773	0.904151	0.945655
chr15	75229991	75230010	4.89336	0.00187027	0.093983	0.978015	0.987878
chr15	75230621	75230760	11.2921	0.0426445	0.079899	0.511325	0.669398
chr15	75239711	75239730	5.19581	0.0821602	0.103475	0.262186	0.424199
chr15	75274181	75275080	82.2292	0.0322703	0.0313503	0.290176	0.455618
chr15	75278531	75278830	22.6287	-0.268091	0.0726432	4.00916e-05	0.000228109
chr15	75299021	75299820	43.7486	0.0939367	0.0478533	0.0353383	0.0896495
chr15	75308111	75308300	14.9911	0.238203	0.0896042	0.00157471	0.00621795
chr15	75335421	75336920	281.443	-0.049593	0.0196371	0.0106162	0.0327208
chr15	75343821	75344770	68.2278	-0.00308467	0.0388235	0.933829	0.962982
chr15	75346911	75349350	292.546	-0.0190026	0.0205063	0.348272	0.517154
chr15	75350031	75350160	7.31519	-0.00826628	0.0848823	0.90123	0.944146
chr15	75354161	75354170	4.64826	0.0275749	0.0959861	0.688459	0.807127
chr15	75354331	75354530	8.52541	0.00723421	0.0827767	0.911976	0.950121
chr15	75362871	75363070	10.2892	0.0565062	0.0814212	0.388647	0.557675
chr15	75367421	75369550	625.888	0.0259959	0.0132291	0.048274	0.11535
chr15	75390061	75390400	18.3613	0.304309	0.0752311	7.81134e-06	5.07756e-05
chr15	75449821	75456660	5354.3	0.0435913	0.00750032	5.8624e-09	6.06144e-08
chr15	75456881	75457010	8.67223	-0.0145184	0.0826304	0.824929	0.897402
chr15	75509071	75509170	8.97727	-0.0731671	0.0864349	0.283127	0.447776
chr15	75516671	75516780	6.23511	-0.0344987	0.0949851	0.616114	0.753475
chr15	75528481	75528680	10.1486	-0.184473	0.0978464	0.0170302	0.0489021
chr15	75531021	75531870	77.8322	-0.0850871	0.0358048	0.013453	0.0400753
chr15	75532331	75533150	32.9165	-0.11647	0.0528138	0.0164629	0.0475305
chr15	75542401	75542680	12.7991	0.212758	0.0945353	0.00568198	0.0191208
chr15	75552371	75552380	4.36466	-0.048572	0.100469	0.489391	0.650662
chr15	75553801	75553860	6.4616	-0.13863	0.106108	0.0753761	0.164967
chr15	75574451	75574580	8.16199	0.0708038	0.087536	0.301541	0.468068
chr15	75577121	75580200	666.184	-0.0269694	0.0132923	0.0414299	0.102024
chr15	75583481	75584580	43.1056	-0.295111	0.048938	2.79691e-10	3.40672e-09
chr15	75589031	75589370	14.5813	-0.122243	0.0808903	0.0669282	0.15006
chr15	75597261	75598390	46.0329	-0.10971	0.0489149	0.0158638	0.0460517
chr15	75598891	75600360	391.648	-0.203971	0.0228687	1.43588e-19	4.02148e-18
chr15	75624691	75626600	429.62	-0.00413624	0.0195189	0.830256	0.900794
chr15	75638251	75641330	788.17	0.00172752	0.0126589	0.891134	0.938039
chr15	75646581	75649330	700.494	-0.0857213	0.0115673	1.00242e-13	1.75002e-12
chr15	75651271	75651900	25.4241	-0.14437	0.0633676	0.0105003	0.032416
chr15	75652451	75652720	10.3715	-0.0247664	0.0787309	0.684395	0.804234
chr15	75661121	75661360	18.0543	-0.0286791	0.0651557	0.615826	0.753273
chr15	75666711	75667250	33.4374	-0.271094	0.0561937	2.63437e-07	2.16953e-06
chr15	75672251	75672320	6.74484	0.0645293	0.0930597	0.356467	0.525611
chr15	75672471	75673690	81.4824	-0.105317	0.0318391	0.000648411	0.00282735
chr15	75683271	75684370	171.13	0.0190868	0.0227277	0.394377	0.563367
chr15	75685811	75686840	113.174	0.0330301	0.0273216	0.217175	0.370367
chr15	75693501	75698540	654.787	0.0407354	0.0175473	0.0191342	0.0539421
chr15	75699401	75701160	153.462	-0.0614169	0.0253809	0.0136499	0.0405543
chr15	75703541	75704420	21.0669	0.00292198	0.0599995	0.956082	0.975492
chr15	75709051	75710420	159.695	0.106801	0.023697	4.55948e-06	3.08643e-05
chr15	75711001	75711130	8.69639	-0.0962821	0.0955983	0.181663	0.32445
chr15	75711551	75711670	7.3307	-0.0593314	0.091776	0.400165	0.569065
chr15	75712441	75713420	51.6294	0.0628413	0.0412199	0.108969	0.220352
chr15	75718381	75718810	20.937	0.0530057	0.0652454	0.355195	0.524246
chr15	75721111	75721400	18.2336	0.164933	0.072217	0.00848764	0.0270183
chr15	75723211	75724620	180.913	-0.107492	0.025273	1.44744e-05	8.95901e-05
chr15	75727951	75727960	4.52394	0.10245	0.112432	0.180426	0.322891
chr15	75728071	75728840	44.4641	0.0506073	0.0435979	0.219794	0.373622
chr15	75731411	75731420	4.75197	0.0736638	0.106171	0.311415	0.478613
chr15	75731561	75733380	74.7219	0.00950469	0.0362156	0.78569	0.872878
chr15	75737841	75739540	374.656	0.140794	0.0164645	6.66942e-18	1.651e-16
chr15	75758001	75759090	153.198	0.0440606	0.0266185	0.0910217	0.191383
chr15	75776161	75776330	10.7992	0.271495	0.0951341	0.000708363	0.00306067
chr15	75786201	75786820	47.5982	-0.000198607	0.041796	0.995795	0.997601
chr15	75801771	75802670	139.279	0.067661	0.0259263	0.00777402	0.0250775
chr15	75810091	75810260	13.7626	0.0950654	0.0800618	0.148084	0.278393
chr15	75831511	75831850	27.1368	-0.0942698	0.055513	0.0621491	0.141382
chr15	75837051	75837190	12.9924	-0.175462	0.085164	0.0131385	0.0392574
chr15	75840571	75841050	25.7144	0.108634	0.0560801	0.0332344	0.0852758
chr15	75842421	75844910	784.002	-0.0615784	0.0139148	8.50502e-06	5.48782e-05
chr15	75847621	75847740	9.08754	-0.0156155	0.0821346	0.810864	0.888894
chr15	75891631	75892220	70.9773	0.126793	0.0392593	0.000714597	0.00308461
chr15	75903331	75904880	401.395	0.0578045	0.0159436	0.000259744	0.00124339
chr15	75921821	75922020	20.5741	-0.00811709	0.061018	0.881698	0.932495
chr15	75927801	75927820	4.66238	-0.17069	0.13279	0.0503281	0.119337
chr15	75928791	75928850	7.34816	0.0141258	0.0851461	0.831994	0.901977
chr15	75946101	75946110	4.81517	-0.0253137	0.0963666	0.712697	0.824099
chr15	75947001	75947450	38.6609	-0.315363	0.056094	2.68503e-09	2.90165e-08
chr15	75965301	75965530	12.751	-0.0245761	0.0773705	0.69925	0.814844
chr15	75995701	75995880	10.3561	-0.197593	0.095996	0.0104173	0.0321996
chr15	76057391	76057690	14.9862	-0.0341053	0.0722653	0.577261	0.722803
chr15	76058941	76060410	270.4	-0.0260334	0.0217723	0.225225	0.380173
chr15	76064591	76064610	5.02058	0.218867	0.130629	0.0175678	0.0502
chr15	76105461	76105710	12.2772	-0.0845706	0.083748	0.208228	0.359035
chr15	76107971	76108600	47.2691	0.233705	0.0482282	3.07279e-07	2.50525e-06
chr15	76139381	76140110	62.2428	0.0231488	0.0375339	0.521213	0.677771
chr15	76147831	76148350	31.1754	0.0028761	0.0494642	0.950585	0.972569
chr15	76150551	76151560	87.8496	0.0216134	0.0302461	0.46382	0.628112
chr15	76160871	76161010	9.05709	-0.0934912	0.0878015	0.176758	0.318118
chr15	76169221	76169280	7.2525	0.0969783	0.0956982	0.179209	0.321304
chr15	76185771	76185980	17.3119	-0.0362038	0.0680672	0.538756	0.692077
chr15	76190471	76191420	77.8718	0.0156593	0.0333791	0.628779	0.763097
chr15	76196211	76197450	99.1489	0.0735942	0.0291473	0.00961794	0.030071
chr15	76197851	76198000	6.82541	0.184196	0.114038	0.0279099	0.0738554
chr15	76204691	76204710	5.49048	-0.0361211	0.0958775	0.601713	0.742191
chr15	76205951	76207250	135.246	0.00652683	0.0257483	0.796312	0.879665
chr15	76217191	76218020	39.5135	-0.114423	0.0481162	0.0107415	0.0330421
chr15	76235161	76235640	36.3451	0.0103185	0.0471563	0.815639	0.89183
chr15	76239921	76240240	10.99	0.0540141	0.080544	0.408445	0.576844
chr15	76253661	76254340	48.0411	-0.0532238	0.045327	0.211734	0.363508
chr15	76285401	76285420	5.04811	0.0171707	0.0956122	0.801317	0.88282
chr15	76293781	76293840	7.0147	-0.121367	0.103863	0.109938	0.22187
chr15	76310521	76312090	356.764	0.0247494	0.0163605	0.12751	0.248538
chr15	76330081	76330610	46.3599	0.0542907	0.0407281	0.16181	0.297643
chr15	76333971	76334360	17.4576	-0.0201085	0.0642314	0.722535	0.830863
chr15	76335001	76338910	272.613	0.0887853	0.0219349	3.99209e-05	0.000227287
chr15	76339621	76343380	295.926	0.0324321	0.0198452	0.0984875	0.203565
chr15	76345991	76346090	6.13759	0.0736874	0.0954634	0.299883	0.466278
chr15	76346201	76347580	98.5137	-0.0310039	0.0308114	0.30124	0.467752
chr15	76376191	76376360	11.3158	-0.0286315	0.0766849	0.651048	0.779794
chr15	76393371	76394250	66.1943	-0.221899	0.0385979	2.50552e-09	2.71836e-08
chr15	76400071	76400290	14.6425	0.204995	0.0829143	0.00354432	0.0126875
chr15	76405471	76405960	21.0211	-0.0555363	0.0614236	0.310006	0.477177
chr15	76432001	76432410	35.3322	-0.0708478	0.0470231	0.107275	0.217653
chr15	76514221	76514830	32.5067	0.47422	0.0733102	6.6924e-12	9.78295e-11
chr15	76576961	76577090	10.4694	-0.0514629	0.0791055	0.426495	0.593904
chr15	76671911	76672130	12.7936	-0.197234	0.0921438	0.0086382	0.0274266
chr15	76678871	76679100	18.5692	0.274608	0.07368	3.43267e-05	0.000197907
chr15	76791391	76792020	56.8719	-0.41127	0.0437486	5.489e-22	1.82988e-20
chr15	76824101	76824480	19.9027	0.122475	0.0639713	0.0308132	0.0801228
chr15	76827811	76828170	44.9204	0.138875	0.0471518	0.00165984	0.00651246
chr15	76840951	76841140	16.0122	-0.166415	0.0837833	0.0165231	0.0476756
chr15	76866861	76866960	9.45214	0.0111048	0.0797099	0.86414	0.921652
chr15	76903341	76906090	451.147	-0.00479545	0.0170634	0.7767	0.867059
chr15	76928861	76929360	27.0443	0.13078	0.0597667	0.0150571	0.0440874
chr15	76931061	76932580	697.871	-0.0198864	0.012503	0.110099	0.22212
chr15	76936791	76936800	4.39041	0.0870959	0.108886	0.24331	0.402241
chr15	76941061	76942770	68.1364	0.236057	0.0397713	7.27408e-10	8.42609e-09
chr15	76950941	76951990	83.0387	1.55535	0.0688033	2.96499e-116	4.49657e-113
chr15	76954541	76955450	88.3039	0.103475	0.0381362	0.00454546	0.0157637
chr15	76968481	76968540	6.19885	0.00849996	0.0905519	0.900143	0.943482
chr15	76973451	76973600	12.5939	0.0355072	0.0759535	0.573368	0.719867
chr15	76974761	76974870	9.16917	-0.12652	0.0919395	0.0796603	0.172358
chr15	76995051	76995830	64.0666	0.114664	0.0380113	0.00163446	0.00642558
chr15	77020041	77020070	5.30186	0.0124551	0.0934994	0.855147	0.916235
chr15	77023861	77024920	65.325	-0.0317697	0.0364727	0.365542	0.534728
chr15	77026781	77027140	12.9155	0.0934809	0.0801045	0.155281	0.288696
chr15	77027901	77028660	28.2851	-0.0336163	0.0579373	0.520336	0.677003
chr15	77030001	77031780	62.3138	0.00122198	0.0400554	0.974736	0.985994
chr15	77032751	77032770	4.52162	-0.0950559	0.116602	0.209461	0.360578
chr15	77032921	77033530	15.5092	-0.130334	0.0822266	0.0536442	0.125645
chr15	77034491	77036620	87.3421	-0.0898377	0.0341315	0.0063874	0.0211487
chr15	77044011	77045320	173.592	-0.221875	0.0325398	2.42568e-12	3.69813e-11
chr15	77059841	77061970	83.4707	-0.0303362	0.0345358	0.363446	0.532695
chr15	77069481	77071670	719.363	-0.030288	0.0127709	0.0172022	0.0493182
chr15	77075311	77077070	168.467	-0.0318784	0.025408	0.201072	0.349983
chr15	77083901	77084040	9.79214	0.259139	0.10673	0.00246003	0.00921335
chr15	77097011	77097520	22.6437	0.0541073	0.0637347	0.33589	0.504408
chr15	77107601	77108270	37.5068	0.159285	0.0485183	0.000451205	0.00204256
chr15	77112951	77113380	17.4271	-0.117344	0.0705657	0.0538765	0.126086
chr15	77118741	77119310	25.6268	0.033477	0.0528875	0.491899	0.652853
chr15	77138971	77139240	16.1752	-0.137987	0.0747203	0.030505	0.0794421
chr15	77186471	77186970	19.7479	-0.0553361	0.0612677	0.311734	0.478902
chr15	77187721	77187990	12.1929	-0.0952458	0.0811982	0.15166	0.283482
chr15	77190671	77190750	9.57726	-0.467849	0.104943	6.5728e-07	5.09941e-06
chr15	77195561	77196020	22.4704	-0.0119361	0.0572205	0.818056	0.893246
chr15	77201671	77202090	20.1284	-0.371123	0.0693261	1.01218e-08	1.01574e-07
chr15	77223721	77223740	5.12575	0.0566614	0.0993403	0.422719	0.590495
chr15	77223921	77225340	171.731	0.107581	0.0241605	5.82593e-06	3.86978e-05
chr15	77251631	77252090	62.1045	0.0326111	0.0361921	0.349764	0.518644
chr15	77266441	77267600	131.615	0.937557	0.0426904	6.54612e-109	8.08385e-106
chr15	77282491	77282600	9.69792	0.0500608	0.082325	0.448357	0.613977
chr15	77335321	77335630	15.3761	-0.0372426	0.073905	0.548593	0.700084
chr15	77338161	77338310	10.256	-0.0888857	0.0864392	0.194645	0.341662
chr15	77349711	77351620	179.855	0.0213873	0.0278302	0.432002	0.598954
chr15	77352901	77353270	16.9884	0.0671067	0.0684267	0.256735	0.417878
chr15	77371991	77372810	51.3894	0.247505	0.0478052	5.01767e-08	4.58262e-07
chr15	77391251	77391300	6.39912	-0.0765415	0.0986427	0.287777	0.45293
chr15	77402781	77402970	8.51661	-0.105021	0.0947102	0.145579	0.274845
chr15	77413101	77413400	17.7695	0.32999	0.0806675	5.50278e-06	3.6715e-05
chr15	77418521	77421580	1140.09	-0.00743644	0.0127807	0.558726	0.70818
chr15	77470411	77470480	5.70199	-0.103265	0.104181	0.16918	0.307838
chr15	77481851	77481890	5.68127	-0.125672	0.109906	0.106761	0.216855
chr15	77496281	77499720	848.074	0.0508393	0.0143546	0.000367782	0.00170163
chr15	77503791	77505040	129.689	0.154832	0.02822	1.93959e-08	1.87523e-07
chr15	77506231	77508870	184.843	0.0222433	0.0234436	0.335476	0.50401
chr15	77510481	77510500	4.89439	0.120622	0.114508	0.124792	0.244515
chr15	77525291	77525750	28.651	0.391424	0.0608058	1.35222e-11	1.90919e-10
chr15	77527161	77527410	14.5001	-0.00593755	0.0713957	0.921779	0.955847
chr15	77528391	77528520	8.13419	0.17206	0.10407	0.0299275	0.0782067
chr15	77528701	77529360	19.6109	0.241977	0.0677875	7.89815e-05	0.000422555
chr15	77529791	77529890	6.85384	0.164112	0.110053	0.0426963	0.104556
chr15	77533231	77534490	83.3923	0.0469021	0.0334752	0.147756	0.277944
chr15	77536031	77539090	329.71	-0.0666709	0.018614	0.000294585	0.00139385
chr15	77540251	77540370	7.46984	0.0270121	0.0874213	0.687712	0.80657
chr15	77540531	77543950	445.695	-0.0739954	0.0166867	7.73329e-06	5.02986e-05
chr15	77546111	77546360	17.7952	-0.0189237	0.0660824	0.743362	0.844943
chr15	77548521	77548820	10.617	0.392192	0.0948616	3.61072e-06	2.48744e-05
chr15	77550891	77551110	9.68685	0.0877656	0.0881671	0.205852	0.356101
chr15	77552711	77553020	12.8933	0.498877	0.089625	2.03128e-09	2.23356e-08
chr15	77554081	77555480	120	0.7151	0.0421237	3.64398e-66	9.64773e-64
chr15	77564911	77565690	40.0669	0.275298	0.0542353	7.08088e-08	6.33739e-07
chr15	77568371	77569680	99.7879	-0.0455279	0.0292603	0.110746	0.223107
chr15	77569911	77569980	6.61232	0.018507	0.089554	0.784357	0.872053
chr15	77573801	77574210	22.1324	0.527217	0.0736171	5.97971e-14	1.06689e-12
chr15	77576981	77578380	196.211	0.121918	0.0226162	4.36591e-08	4.01622e-07
chr15	77578781	77579340	21.8208	0.295326	0.0784166	2.47276e-05	0.000146552
chr15	77581301	77582120	83.1669	0.063614	0.0344176	0.0554776	0.129047
chr15	77584321	77584680	25.3979	0.0876795	0.0560535	0.0854346	0.182008
chr15	77589591	77590620	94.69	0.17504	0.0323631	2.5682e-08	2.44108e-07
chr15	77592031	77592320	15.6653	-0.123189	0.0785614	0.0608827	0.139067
chr15	77599951	77600120	15.9598	0.138693	0.0722304	0.0258198	0.0692198
chr15	77603601	77605210	163.381	0.0819831	0.0262386	0.00142124	0.00568033
chr15	77606771	77608240	85.1621	-0.0130781	0.0342421	0.692994	0.810345
chr15	77611751	77612100	17.2974	0.0419885	0.0658123	0.466054	0.630056
chr15	77617671	77617770	9.2206	0.015033	0.07923	0.815772	0.891929
chr15	77620401	77620470	7.16285	0.19216	0.116279	0.0238448	0.064795
chr15	77625071	77625150	6.85136	0.224469	0.113817	0.00970184	0.0302903
chr15	77626801	77627780	59.0051	0.134542	0.0421533	0.000766733	0.00328334
chr15	77630601	77634940	577.575	0.0905945	0.0143726	2.25147e-10	2.77046e-09
chr15	77638511	77638520	4.70393	0.0855703	0.105337	0.246509	0.405904
chr15	77650221	77650740	34.4727	-0.0183534	0.0472753	0.678774	0.800296
chr15	77655101	77655230	11.2409	0.0868709	0.0829825	0.194776	0.341839
chr15	77656321	77656550	12.9171	0.0134182	0.0716682	0.825979	0.897991
chr15	77659831	77660160	22.7136	-0.00305124	0.0566981	0.95222	0.973357
chr15	77663881	77664400	27.433	0.150606	0.0652813	0.00912713	0.0287629
chr15	77695701	77697170	61.38	0.107439	0.0455807	0.0120805	0.0365522
chr15	77702471	77702940	28.1649	0.123947	0.0538025	0.0121186	0.0366503
chr15	77710191	77710920	20.9678	0.665947	0.0863804	5.44582e-16	1.1638e-14
chr15	77711671	77711830	11.994	0.106242	0.0783901	0.103169	0.211142
chr15	77717521	77717540	4.6115	0.0790595	0.10557	0.278351	0.442277
chr15	77719971	77720930	47.104	0.0841039	0.0446951	0.0456632	0.110336
chr15	77738321	77740190	209.463	-0.122493	0.02319	7.90486e-08	7.01997e-07
chr15	77747491	77747810	13.9416	0.011888	0.0732938	0.847592	0.911736
chr15	77752241	77754020	165.26	-0.162149	0.0236133	3.00238e-12	4.53655e-11
chr15	77762791	77763490	45.9284	0.195472	0.0491298	2.24489e-05	0.000134109
chr15	77785041	77785180	10.9439	0.055679	0.0790763	0.389953	0.558922
chr15	77787241	77788040	38.6823	-0.326316	0.0516946	3.92988e-11	5.28284e-10
chr15	77795591	77795760	14.6479	-0.0907702	0.0728441	0.143076	0.271207
chr15	77798151	77798970	53.056	-0.0015452	0.0431975	0.969904	0.9834
chr15	77804311	77804450	10.9476	-0.0298311	0.0763625	0.637344	0.769313
chr15	77807291	77807430	9.70995	0.078401	0.0834101	0.242443	0.401214
chr15	77810401	77810510	9.9478	0.0350357	0.0812472	0.592398	0.735006
chr15	77818621	77822090	296.731	0.0264999	0.0177021	0.131056	0.253864
chr15	77830051	77830090	5.25119	-0.0261547	0.0926649	0.701449	0.816389
chr15	77830281	77830390	8.31921	0.117244	0.100948	0.117232	0.233107
chr15	77836181	77836870	47.1752	0.0869175	0.043008	0.0326531	0.0840225
chr15	77841041	77841590	21.7743	-0.0388598	0.0650511	0.495471	0.65597
chr15	77851441	77852440	135.787	-0.050323	0.0255511	0.0447671	0.108596
chr15	77857041	77857420	18.2157	0.156799	0.0738299	0.0136692	0.0406082
chr15	77870361	77871220	52.5992	0.0450936	0.0414795	0.253122	0.413629
chr15	77874851	77875930	91.3947	0.0160445	0.0313087	0.59873	0.739846
chr15	77876291	77876300	4.60307	0.0254682	0.098265	0.711084	0.823057
chr15	77877361	77878260	53.3403	0.121693	0.0497155	0.00828514	0.0264719
chr15	77881591	77881850	15.7477	-0.132291	0.0750871	0.0381313	0.0953844
chr15	77885051	77885610	22.6687	-0.0132066	0.058542	0.802247	0.883438
chr15	77887701	77888260	31.1352	-0.0334351	0.0564705	0.514265	0.671854
chr15	77891091	77891420	18.1867	-0.0654181	0.0709858	0.280231	0.444419
chr15	77893901	77894060	10.8991	0.116148	0.0853702	0.0957886	0.199245
chr15	77900281	77900780	34.8965	0.0318118	0.0504361	0.496914	0.657231
chr15	77902071	77902150	7.75522	0.255946	0.109713	0.00333442	0.0120375
chr15	77902821	77903320	33.1361	0.0464596	0.048893	0.308136	0.475151
chr15	77908001	77908790	36.9395	0.0660431	0.0501581	0.155868	0.289497
chr15	77910141	77911270	175.022	-0.0232091	0.0228102	0.301889	0.468424
chr15	77926911	77927010	7.24637	0.268812	0.111368	0.00247356	0.00925853
chr15	77939101	77939310	14.7279	0.0525545	0.071274	0.387719	0.556806
chr15	77944011	77944940	77.2217	0.00936014	0.034934	0.781814	0.870498
chr15	77959171	77960020	109.843	0.0538148	0.0295495	0.0617732	0.140699
chr15	77966701	77967390	36.0251	-0.0611078	0.0471483	0.166116	0.30367
chr15	77974071	77974370	19.0925	0.0716954	0.0719155	0.240602	0.398874
chr15	77983431	77984090	27.9368	-0.094879	0.0563178	0.0634141	0.143691
chr15	77986681	77987640	81.6392	-0.00565525	0.0372751	0.87433	0.927844
chr15	77990521	77990910	16.6207	0.0540777	0.0700627	0.376486	0.545788
chr15	77992031	77992450	21.2525	-0.196494	0.0679699	0.0011612	0.00475396
chr15	77993981	77994710	38.3393	-0.00457418	0.0530194	0.924588	0.957479
chr15	77995051	77995160	8.68371	0.03216	0.0832208	0.626405	0.761247
chr15	77999971	78000680	59.4769	0.156253	0.0389962	2.84702e-05	0.000166801
chr15	78004281	78005730	319.491	-0.248034	0.02208	6.38658e-30	3.4376e-28
chr15	78006551	78008400	88.8836	-0.18578	0.0375847	2.76855e-07	2.2717e-06
chr15	78034031	78034210	12.2946	-0.14484	0.0820613	0.0333433	0.0855134
chr15	78047941	78048780	43.104	-0.176237	0.0523047	0.000278129	0.00132309
chr15	78049911	78051130	52.4927	-0.198912	0.0479337	1.05343e-05	6.68887e-05
chr15	78052171	78052380	14.9635	0.00284003	0.0670946	0.961355	0.97851
chr15	78056561	78056570	5.18008	0.128504	0.122666	0.112048	0.225154
chr15	78056771	78057070	13.4515	-0.0985701	0.0762926	0.123239	0.242218
chr15	78061911	78062430	57.6318	-0.0469111	0.0380871	0.198698	0.346898
chr15	78065441	78065650	11.8608	0.530144	0.102448	1.57e-08	1.53551e-07
chr15	78067461	78067890	15.6992	-0.00552804	0.0663499	0.923749	0.957023
chr15	78068411	78068450	5.91766	-0.114789	0.109439	0.136327	0.261459
chr15	78068571	78068690	8.12552	-0.0880394	0.0895181	0.207082	0.357645
chr15	78072191	78072880	23.7887	-0.0277228	0.0602199	0.606533	0.74615
chr15	78075661	78078260	362.82	-0.0101972	0.0189894	0.587409	0.730881
chr15	78084081	78084630	32.6161	-0.136023	0.052948	0.00527752	0.0179394
