## Supplemental Table 1 for "Wnt activity reveals context-specific genetic effects on gene regulation in neural progenitors" (part 5 of 37)

### Sheet: A. WNT3A vs Vehicle (continued)
chromosome	start	end	baseMean	Shrunken logFC	Shrunken logFC SE	pvalue	padj
chr15	78092531	78092720	11.4083	0.0498263	0.0811173	0.4462	0.611941
chr15	78108241	78108940	74.233	-0.053893	0.033106	0.092856	0.19441
chr15	78113181	78114030	81.0753	-0.056758	0.0327848	0.0739781	0.16252
chr15	78129161	78129460	15.1489	0.114373	0.0762226	0.0745207	0.163455
chr15	78130541	78132330	382.774	-0.0844447	0.0171721	6.93342e-07	5.36283e-06
chr15	78148531	78150360	622.802	-0.0197938	0.0148237	0.178889	0.320887
chr15	78153371	78153490	7.02285	-0.0689701	0.0940816	0.327773	0.495998
chr15	78177301	78177880	53.9486	-0.012558	0.040188	0.743438	0.844997
chr15	78193991	78194870	66.3716	-0.296419	0.0423523	4.27797e-13	7.00583e-12
chr15	78195801	78195840	6.04291	0.120271	0.109766	0.120692	0.238384
chr15	78203211	78203940	41.5653	-0.0984247	0.0468132	0.0245958	0.0664786
chr15	78204761	78205540	47.2309	-0.131926	0.0423927	0.00103116	0.00427749
chr15	78206141	78207360	84.436	-0.237792	0.0337137	4.36632e-13	7.14374e-12
chr15	78210171	78210300	9.14948	0.0301613	0.0816958	0.645593	0.775726
chr15	78210421	78210540	8.2914	-0.0403653	0.0857387	0.547224	0.69899
chr15	78211541	78211660	7.63889	-0.135171	0.103786	0.0788085	0.170879
chr15	78212221	78214080	163.079	-0.18599	0.0282067	1.59616e-11	2.23536e-10
chr15	78215091	78215290	15.4612	-0.154375	0.0781977	0.0194797	0.0547598
chr15	78215931	78217300	84.1086	-0.138297	0.0325836	1.18617e-05	7.46102e-05
chr15	78220671	78221240	28.7383	-0.412079	0.0618014	2.58712e-12	3.93316e-11
chr15	78233361	78235610	224.744	-0.140541	0.0254839	1.82288e-08	1.76834e-07
chr15	78240821	78241760	84.3821	0.00392273	0.0312699	0.897595	0.941991
chr15	78242051	78242370	18.9334	0.0559665	0.0631319	0.316757	0.484265
chr15	78243251	78244160	58.7742	0.0684902	0.039943	0.0720156	0.15907
chr15	78253551	78254090	33.4662	0.198926	0.0530768	5.65023e-05	0.000311426
chr15	78264401	78265110	27.8737	0.0650107	0.0570385	0.208454	0.359283
chr15	78267391	78267450	6.37875	-0.0222495	0.0922034	0.741329	0.843642
chr15	78272211	78273130	97.3057	-0.171366	0.034446	2.66243e-07	2.19102e-06
chr15	78298871	78300280	457.096	-0.0142674	0.0159012	0.366238	0.535502
chr15	78306221	78306400	16.9262	-0.110647	0.0752954	0.0815902	0.175597
chr15	78308171	78309060	106.055	-0.00627547	0.0287761	0.823538	0.896525
chr15	78315801	78316850	59.2834	-0.0783726	0.0396997	0.0383983	0.0959066
chr15	78321861	78322910	112.169	-0.202651	0.0305367	1.03636e-11	1.48211e-10
chr15	78325021	78325830	46.032	-0.180963	0.0464798	3.65757e-05	0.000209754
chr15	78331561	78331620	6.30969	-0.036707	0.0904896	0.591366	0.73416
chr15	78340141	78341670	47.2963	-0.055945	0.0435703	0.174357	0.314946
chr15	78343361	78343950	24.3423	0.137988	0.0660042	0.0176169	0.0503128
chr15	78353251	78353270	4.94343	0.0328367	0.0950609	0.63409	0.766915
chr15	78358301	78358310	4.48409	0.086861	0.106911	0.241814	0.400395
chr15	78361511	78361580	8.07637	0.0529287	0.0864385	0.434206	0.601083
chr15	78366061	78366130	5.75987	-0.151482	0.113363	0.0617107	0.140596
chr15	78368781	78368870	9.10999	0.120008	0.0921993	0.0954545	0.198705
chr15	78389471	78389610	8.15213	0.348074	0.114898	0.000260857	0.0012482
chr15	78392271	78392960	60.7551	-0.0396736	0.0383003	0.279847	0.443988
chr15	78395291	78395530	12.7824	-0.0432505	0.0760092	0.493176	0.654063
chr15	78397111	78397380	13.0549	-0.322087	0.0883984	3.4973e-05	0.000201372
chr15	78414671	78415670	40.2195	-0.0961342	0.0477596	0.0310704	0.0806847
chr15	78422631	78423430	46.6339	-0.100136	0.0424983	0.0128795	0.0385941
chr15	78429631	78429780	12.6743	-0.0804528	0.0824787	0.226699	0.38198
chr15	78437291	78439270	762.872	-0.0240221	0.0145767	0.0972218	0.201532
chr15	78461451	78461960	18.6509	-0.192141	0.0763061	0.00348984	0.0125218
chr15	78462131	78462220	7.96508	-0.0902301	0.0961867	0.20989	0.361135
chr15	78482121	78482630	32.1957	0.0326023	0.0484312	0.471372	0.634763
chr15	78494791	78495180	18.6749	0.0424796	0.0641089	0.452352	0.617641
chr15	78506721	78508250	700.775	0.0657212	0.0121384	5.40774e-08	4.91731e-07
chr15	78539811	78541570	477.982	-0.0342043	0.0162335	0.0337463	0.0863712
chr15	78564761	78566600	457.643	0.0918462	0.0150125	7.30329e-10	8.45766e-09
chr15	78618531	78618660	14.1734	0.0625012	0.0748398	0.306265	0.473065
chr15	78619721	78621390	127.667	0.118068	0.0270409	8.09821e-06	5.24726e-05
chr15	78623581	78623730	12.5887	-0.184018	0.0852548	0.00949616	0.0297502
chr15	78638521	78639250	50.1432	-0.0294741	0.0414374	0.45477	0.619856
chr15	78640691	78641660	56.5396	0.00405525	0.0379619	0.911769	0.949972
chr15	78671431	78673730	169.706	-0.0909898	0.0260789	0.000366497	0.00169643
chr15	78681621	78681980	19.1541	0.200066	0.0765648	0.00250243	0.00935172
chr15	78684811	78685710	35.8146	-0.221866	0.0548757	1.36851e-05	8.51133e-05
chr15	78692271	78692300	5.54394	-0.0470199	0.0960416	0.502751	0.662244
chr15	78709291	78709990	89.9419	0.0107545	0.0299512	0.713164	0.82443
chr15	78720321	78720380	7.04534	0.24028	0.110886	0.00557753	0.01882
chr15	78726931	78727110	10.419	0.233704	0.0989757	0.0036844	0.0131294
chr15	78727651	78727920	20.0549	0.291227	0.0780461	2.91909e-05	0.000170636
chr15	78737911	78738590	37.2984	0.0177473	0.0468221	0.686611	0.805825
chr15	78740401	78740860	15.298	0.0690087	0.0684664	0.244818	0.40393
chr15	78750571	78751700	192.639	0.0917957	0.0219073	2.12933e-05	0.000127735
chr15	78752621	78752760	9.01033	-0.235486	0.0995884	0.00363239	0.0129638
chr15	78756071	78757350	46.067	0.0393904	0.0445386	0.348948	0.517863
chr15	78759911	78760710	51.6762	-0.0138782	0.0424068	0.730547	0.83631
chr15	78764931	78765890	36.2088	0.0469601	0.0502734	0.313946	0.481245
chr15	78769221	78769770	29.1188	0.0351939	0.0546962	0.482033	0.644157
chr15	78804061	78805250	119.326	-0.0204583	0.0332766	0.525351	0.681062
chr15	78808671	78808760	8.52403	-0.00425329	0.0822074	0.948305	0.971294
chr15	78809941	78812320	628.212	0.0512327	0.0127227	5.21914e-05	0.000289772
chr15	78825811	78825890	7.86677	0.0891732	0.0946749	0.212315	0.364209
chr15	78828651	78829400	87.4434	-0.188269	0.0362124	7.08155e-08	6.33766e-07
chr15	78832411	78832690	12.0856	0.878269	0.0930729	2.04028e-22	6.98766e-21
chr15	78837761	78837770	4.70546	-0.00544888	0.0943079	0.936189	0.964151
chr15	78840581	78841540	67.4696	0.177547	0.0397838	3.12304e-06	2.17391e-05
chr15	78847521	78847700	10.7495	0.0486497	0.077884	0.448732	0.614316
chr15	78850601	78851510	156.385	-0.0257414	0.0247676	0.290161	0.455603
chr15	78859581	78861100	264.841	0.0050904	0.0228867	0.821547	0.895306
chr15	78863431	78863570	8.93909	-0.0164121	0.0816665	0.802773	0.883815
chr15	78872001	78875300	1361.55	-0.0125787	0.013654	0.354352	0.523372
chr15	78877161	78877650	18.1567	0.122983	0.0708262	0.0441191	0.107352
chr15	78879651	78880430	22.285	0.0208525	0.0582925	0.692944	0.810309
chr15	78907571	78908070	25.0846	-0.0117947	0.0534471	0.810394	0.888584
chr15	78909561	78910250	48.8686	0.0612319	0.0422383	0.126578	0.247189
chr15	78915461	78915470	4.97599	-0.122744	0.119101	0.122735	0.24152
chr15	78930061	78930150	7.11464	0.0935924	0.0957635	0.194108	0.340936
chr15	78931001	78931290	14.4302	-0.0740976	0.073632	0.233706	0.390417
chr15	78933901	78934610	29.1479	0.0199169	0.0510383	0.673673	0.796502
chr15	78944211	78945570	152.054	0.0822751	0.0246104	0.000664633	0.00288964
chr15	78951021	78951690	29.2647	0.229337	0.059446	2.8111e-05	0.000164898
chr15	78952001	78952220	12.2289	-0.0619942	0.078124	0.335188	0.503713
chr15	78969891	78971170	47.5936	-0.516148	0.0467763	2.12101e-29	1.10851e-27
chr15	78979531	78980010	29.4149	-0.0199644	0.0529687	0.682252	0.802769
chr15	78988041	78988120	5.99828	0.0684514	0.0953587	0.333426	0.501785
chr15	78988631	78988780	8.39795	0.0377318	0.0842745	0.571732	0.71857
chr15	78999801	78999950	9.28034	0.0360971	0.0791657	0.576551	0.722332
chr15	79004541	79004550	5.04769	-0.049238	0.0983331	0.482858	0.6449
chr15	79007251	79007380	15.1277	0.0317283	0.073248	0.606768	0.74628
chr15	79028451	79028790	21.8436	-0.00836136	0.0608328	0.8776	0.929997
chr15	79035401	79035970	18.2274	0.0439112	0.0669101	0.451349	0.616695
chr15	79051061	79051280	12.3264	0.00868867	0.0792151	0.892218	0.938689
chr15	79064821	79066240	62.4272	-0.176737	0.0411977	6.88819e-06	4.51785e-05
chr15	79089381	79092020	118.512	0.070729	0.0293861	0.0135527	0.0403228
chr15	79099831	79099960	13.3868	0.0831891	0.07737	0.196184	0.343651
chr15	79154521	79155180	40.2125	-0.0379719	0.0450751	0.371368	0.540708
chr15	79168291	79168500	11.0896	0.210911	0.0908593	0.00499722	0.0171019
chr15	79168871	79169900	103.119	-0.0397146	0.0312016	0.190401	0.336129
chr15	79179191	79179310	9.06373	-0.0544283	0.087541	0.421873	0.58968
chr15	79184481	79184990	20.4213	0.0845675	0.0628886	0.129382	0.251349
chr15	79189741	79190840	106.365	0.222737	0.0351066	5.90799e-11	7.77924e-10
chr15	79192791	79193540	54.1814	-0.22909	0.0421006	1.40042e-08	1.37808e-07
chr15	79218771	79218850	9.22288	-0.00429277	0.0817801	0.960004	0.977716
chr15	79243851	79244200	19.5854	-0.153481	0.0696519	0.011614	0.035338
chr15	79282501	79282980	18.8255	0.0220095	0.0662174	0.720406	0.829281
chr15	79283181	79284170	114.699	0.0103403	0.0286929	0.712591	0.824049
chr15	79310571	79312020	306.376	0.0334271	0.0179852	0.060749	0.138824
chr15	79329001	79329600	28.1437	-0.0608709	0.0545028	0.222076	0.376377
chr15	79338721	79338970	18.5831	0.0939511	0.0682929	0.112414	0.225706
chr15	79339961	79340410	21.9838	-0.0415473	0.0609489	0.445128	0.610915
chr15	79376491	79376660	14.979	0.166288	0.0804268	0.0140762	0.0416289
chr15	79380901	79381500	42.1811	0.046823	0.0442475	0.262599	0.424652
chr15	79387031	79387120	7.34089	-0.0617692	0.0913278	0.373317	0.542675
chr15	79399521	79400050	31.3685	-0.00556004	0.0514092	0.906247	0.946874
chr15	79405611	79406960	114.299	0.104353	0.0297969	0.000320996	0.00150558
chr15	79409481	79409550	5.78332	0.108193	0.106755	0.154432	0.287429
chr15	79410351	79410550	16.7152	0.118383	0.0742595	0.0606041	0.138564
chr15	79413991	79414110	10.4304	-0.0552903	0.0826207	0.40365	0.572409
chr15	79418321	79419610	249.621	0.0339627	0.021529	0.109897	0.221811
chr15	79431141	79433980	223.683	0.0683248	0.0231324	0.00269197	0.00997185
chr15	79436521	79436630	7.82459	-0.044779	0.0860119	0.505878	0.664888
chr15	79596071	79596380	46.2516	0.13212	0.044248	0.00156056	0.00616912
chr15	79640221	79640570	26.057	-0.134068	0.0735991	0.0323549	0.0834107
chr15	79677261	79677570	19.8525	0.0699243	0.0652127	0.22182	0.376071
chr15	79682281	79682800	33.4542	-0.024848	0.0503218	0.594745	0.736723
chr15	79765181	79765400	12.2957	-0.487816	0.0923848	1.01704e-08	1.02033e-07
chr15	79769291	79769620	13.7432	0.252208	0.0923329	0.00113032	0.00464198
chr15	79769931	79770850	36.538	0.298056	0.0553078	1.1608e-08	1.1547e-07
chr15	79810921	79811200	12.8272	0.0977124	0.0825909	0.144218	0.272892
chr15	79811591	79812480	32.5753	0.0237468	0.0517488	0.619742	0.756281
chr15	79817561	79818140	30.8133	-0.607831	0.0635321	6.84552e-23	2.41383e-21
chr15	79837821	79838140	23.1117	-0.211315	0.0706583	0.000727747	0.00313526
chr15	79849721	79850060	22.6367	-0.0148187	0.05693	0.774227	0.865444
chr15	79853451	79854290	82.547	0.00643342	0.0318667	0.835823	0.904336
chr15	79881281	79881890	25.0209	0.450765	0.0673896	2.01566e-12	3.09788e-11
chr15	79896231	79897410	201.294	0.00829571	0.0215527	0.696809	0.813046
chr15	79901981	79902330	23.1403	-0.0638861	0.0617474	0.245615	0.404878
chr15	79916621	79916930	15.7013	-0.0498243	0.0702908	0.407626	0.576065
chr15	79922681	79924500	628.901	0.0904272	0.0134973	1.6249e-11	2.27358e-10
chr15	79935631	79936120	22.8837	-0.387503	0.064064	1.65533e-10	2.06646e-09
chr15	79978161	79979320	118.918	-0.0223177	0.0315787	0.466931	0.630896
chr15	79993441	79993900	45.2288	0.0350439	0.0439674	0.399125	0.568105
chr15	80009931	80011250	64.7565	0.0404094	0.035751	0.241084	0.399485
chr15	80026031	80026850	46.1331	-0.112834	0.0462846	0.00932157	0.0292828
chr15	80029091	80029160	6.01531	-0.169779	0.119195	0.0434934	0.106117
chr15	80031641	80034650	1463.59	0.121089	0.0174691	2.53438e-12	3.85603e-11
chr15	80036131	80036480	13.5915	-0.0794809	0.0749777	0.207521	0.358179
chr15	80041661	80041700	6.15777	0.0739676	0.0959346	0.299225	0.465543
chr15	80058811	80061300	1055.47	-0.0199339	0.0181773	0.267946	0.430661
chr15	80068641	80069070	18.1876	-0.111966	0.0692691	0.0619083	0.140959
chr15	80070531	80071620	105.077	-0.0279766	0.0301315	0.340718	0.50935
chr15	80071971	80072960	114.679	0.0204871	0.0293956	0.475241	0.638105
chr15	80076021	80077240	77.4596	0.00403766	0.0348422	0.904866	0.946117
chr15	80087131	80087430	13.2526	0.0166308	0.0748711	0.790722	0.876154
chr15	80092401	80092430	5.40231	0.0491751	0.0949061	0.48026	0.642611
chr15	80094051	80094480	29.9269	0.0784887	0.0523204	0.103307	0.211359
chr15	80107431	80108070	25.2265	0.103584	0.0581707	0.0484648	0.115717
chr15	80117251	80117390	11.8474	0.101004	0.0833459	0.134441	0.258811
chr15	80151901	80153690	412.667	0.141075	0.0210693	1.13801e-11	1.62118e-10
chr15	80154451	80154660	18.6341	0.143179	0.0714984	0.0204807	0.057091
chr15	80173111	80173830	39.5883	0.0601866	0.0448391	0.154347	0.287309
chr15	80179211	80179390	7.77509	-0.0535898	0.0935068	0.439889	0.606309
chr15	80182731	80183220	33.4675	-0.27262	0.0596059	8.72949e-07	6.65351e-06
chr15	80184061	80184180	10.5932	-0.142962	0.0898442	0.0465096	0.111936
chr15	80188221	80189020	47.6671	-0.030293	0.0473021	0.493643	0.654498
chr15	80189941	80190630	40.2694	-0.459767	0.0542633	2.021e-18	5.20488e-17
chr15	80209081	80209440	20.99	-0.0639236	0.0623498	0.247718	0.407251
chr15	80229401	80229500	9.95108	0.00574981	0.0799647	0.929652	0.960505
chr15	80233621	80233830	13.1266	0.153867	0.0876357	0.0298974	0.0781407
chr15	80240411	80240950	20.8786	0.0590796	0.0603553	0.274619	0.438195
chr15	80242281	80242430	10.3899	0.105095	0.0917494	0.138455	0.264524
chr15	80242791	80243200	19.3199	0.453412	0.0746451	1.10476e-10	1.4074e-09
chr15	80251071	80252660	179.594	-0.0709935	0.0239618	0.00256965	0.00956671
chr15	80264131	80264280	12.521	0.0201787	0.074284	0.746029	0.846884
chr15	80275941	80276510	33.6598	0.142191	0.0598509	0.00837525	0.0267144
chr15	80291821	80292280	18.0987	0.11098	0.0689397	0.0634107	0.143685
chr15	80309921	80310040	12.005	0.0551498	0.0757498	0.38304	0.552154
chr15	80317471	80317760	18.0632	-0.285547	0.0792563	5.00853e-05	0.000279056
chr15	80351131	80351260	9.25319	0.0789836	0.0866343	0.248473	0.408189
chr15	80367261	80367330	5.74334	0.227736	0.127062	0.0131572	0.0393066
chr15	80379081	80381220	474.73	-0.0625879	0.0170149	0.000206774	0.00101128
chr15	80386211	80386470	21.6461	0.107304	0.066924	0.0666241	0.149516
chr15	80388031	80388680	35.3181	0.163783	0.0525765	0.000766058	0.00328077
chr15	80389451	80389640	9.67825	-0.145703	0.0957626	0.0503751	0.119422
chr15	80401471	80402180	48.1986	0.252983	0.0488409	4.80396e-08	4.39789e-07
chr15	80402451	80402630	11.8167	0.0166482	0.0797633	0.796602	0.879822
chr15	80403351	80403450	5.01405	0.108622	0.118887	0.162235	0.298209
chr15	80403621	80406390	818.511	0.00757494	0.0114242	0.505706	0.664741
chr15	80411341	80412330	29.9013	-0.131115	0.0554799	0.00950145	0.0297624
chr15	80413791	80416340	727.263	-0.0706271	0.0154594	4.17954e-06	2.84932e-05
chr15	80419001	80419310	16.8017	-0.0247373	0.0658676	0.667617	0.791929
chr15	80435551	80435640	7.42156	0.0828982	0.0929549	0.2407	0.39899
chr15	80440681	80442470	55.2606	-0.155488	0.0419361	9.67257e-05	0.000508317
chr15	80445661	80445780	7.27616	-0.0404191	0.0867791	0.549076	0.700499
chr15	80447141	80447520	35.1753	-0.33429	0.052467	2.55716e-11	3.50401e-10
chr15	80449941	80451840	243.577	-0.234457	0.0251848	3.1059e-21	9.81841e-20
chr15	80452321	80452400	6.72562	0.183772	0.11233	0.0271412	0.0721514
chr15	80455501	80456240	41.9929	-0.037796	0.0524916	0.433456	0.60029
chr15	80459621	80459710	7.82347	-0.0125283	0.0864632	0.850886	0.913613
chr15	80468891	80469020	12.1255	-0.0296289	0.074832	0.636184	0.768426
chr15	80471241	80474700	470.749	-0.199641	0.021839	2.00927e-20	5.98925e-19
chr15	80480951	80481300	15.8932	-0.343226	0.0852398	6.76309e-06	4.44143e-05
chr15	80494051	80495330	101.356	-0.0869162	0.034046	0.00816034	0.0261388
chr15	80512751	80513080	19.8179	-0.0166284	0.0631999	0.766324	0.860145
chr15	80550381	80550560	10.4468	-0.176759	0.0973986	0.0211569	0.0586537
chr15	80567341	80568590	173.659	-0.0189717	0.0224664	0.391691	0.560721
chr15	80604771	80604800	5.46505	-0.0896882	0.102512	0.222257	0.376589
chr15	80607431	80607550	9.086	0.0565275	0.0813913	0.390749	0.559748
chr15	80608901	80609010	8.1241	-0.0607556	0.0900914	0.378148	0.547384
chr15	80609601	80609740	8.49947	0.0804274	0.0883704	0.244539	0.403624
chr15	80615761	80616580	52.9078	-0.0175182	0.040671	0.646006	0.776009
chr15	80619811	80620150	24.4872	-0.056424	0.0550866	0.26199	0.424008
chr15	80660061	80660590	35.8156	0.0356569	0.0503703	0.446023	0.611788
chr15	80670081	80670180	6.49157	-0.231432	0.122503	0.0106421	0.0327918
chr15	80674981	80675210	16.3073	-0.273927	0.0834146	0.000168887	0.000842522
chr15	80689731	80690130	26.8529	-0.313263	0.0692064	8.61348e-07	6.57088e-06
chr15	80693801	80697390	563.481	-0.00143311	0.0144356	0.920331	0.955079
chr15	80703271	80703340	6.14328	-0.0314071	0.0917248	0.645443	0.775622
chr15	80704621	80705090	35.614	0.112678	0.0560245	0.0269054	0.0716428
chr15	80710841	80712150	76.5283	-0.0789546	0.0329901	0.0134147	0.0399767
chr15	80727291	80727510	13.0823	-0.206644	0.0897879	0.00533111	0.0180963
chr15	80732051	80732450	19.0824	-0.0308008	0.0615089	0.57449	0.720716
chr15	80736741	80736980	13.4166	0.180989	0.0835918	0.0096653	0.0301974
chr15	80743281	80745280	166.376	0.122727	0.0260002	1.45112e-06	1.06825e-05
chr15	80747261	80748440	143.641	-0.110784	0.029809	0.000133774	0.000682659
chr15	80749831	80751490	211.138	-0.0258761	0.0222614	0.238497	0.396411
chr15	80752051	80752550	23.5816	0.232445	0.0681662	0.000151497	0.000763568
chr15	80755371	80756680	64.8102	0.0124582	0.0361294	0.720412	0.829282
chr15	80769281	80770630	87.6691	-0.101141	0.0322507	0.00121152	0.00493674
chr15	80773141	80773460	16.6928	-0.00719762	0.0677653	0.901479	0.944284
chr15	80776311	80777510	68.4458	-0.214241	0.038953	1.11583e-08	1.11291e-07
chr15	80778631	80781100	621.188	0.0252992	0.0147686	0.0848222	0.181007
chr15	80787331	80787820	34.0569	-0.0737097	0.0527618	0.128541	0.250118
chr15	80820211	80820400	18.3378	0.129572	0.071135	0.0348106	0.0885682
chr15	80825031	80826130	132.847	0.384197	0.0323808	1.84117e-33	1.19532e-31
chr15	80830051	80830520	34.9406	0.110968	0.0500518	0.0168728	0.0485268
chr15	80832651	80832690	5.67404	0.105493	0.105931	0.162933	0.299174
chr15	80832811	80832970	12.5022	0.103328	0.0862534	0.132794	0.256435
chr15	80835321	80835600	12.492	0.167307	0.0837348	0.0162056	0.0468935
chr15	80838951	80839580	47.831	0.10316	0.0432248	0.0115739	0.0352401
chr15	80844031	80844780	63.7443	-0.0238973	0.0412658	0.542546	0.695293
chr15	80853991	80854630	69.1134	-0.0749519	0.0353284	0.0276934	0.0733877
chr15	80856351	80857930	318.113	0.362874	0.0234075	3.86907e-55	6.81174e-53
chr15	80861591	80862440	54.8171	0.137599	0.042323	0.000605642	0.0026598
chr15	80875161	80876630	240.451	0.0376918	0.0210916	0.0838826	0.179416
chr15	80878101	80878590	21.8101	-0.480839	0.0669412	5.79318e-14	1.03521e-12
chr15	80915661	80915680	5.40073	0.0418328	0.0935077	0.545211	0.697364
chr15	80955941	80956090	9.28054	0.149846	0.103118	0.0534736	0.125319
chr15	80957781	80957850	6.77841	0.00158904	0.0876401	0.981123	0.989595
chr15	80967401	80967830	29.2243	-0.307584	0.0598098	4.08484e-08	3.77413e-07
chr15	80969811	80970490	35.6962	-0.00153839	0.0461198	0.97143	0.984144
chr15	80977511	80977980	37.4677	-0.0778685	0.0482318	0.083263	0.178372
chr15	80978861	80979090	11.5077	-0.264705	0.1014	0.00145847	0.00581074
chr15	80988901	80990680	533.78	0.0311301	0.0170219	0.0652237	0.147003
chr15	80995271	80995350	9.21353	-0.218519	0.101459	0.00696511	0.0228003
chr15	80996331	80996520	16.2316	0.00545653	0.069079	0.927211	0.959059
chr15	81000101	81002830	686.557	0.0243918	0.0126556	0.0528885	0.124201
chr15	81015011	81016820	435.378	0.119282	0.0192478	3.65304e-10	4.38737e-09
chr15	81023311	81024760	101.304	-0.0658751	0.0307667	0.0276371	0.0732624
chr15	81047341	81051040	335.283	-0.191041	0.0193186	1.65932e-23	6.08687e-22
chr15	81054171	81054950	54.2935	-0.249063	0.0471412	2.73804e-08	2.59155e-07
chr15	81070541	81071370	40.4483	0.389349	0.0514477	4.20369e-15	8.33827e-14
chr15	81073781	81075350	68.756	-0.175599	0.0400196	4.53061e-06	3.06877e-05
chr15	81097991	81098180	16.3764	0.166897	0.0834236	0.015802	0.0459007
chr15	81106431	81106940	28.4225	-0.0567782	0.0551822	0.259324	0.420915
chr15	81108511	81108680	15.9728	-0.0831955	0.0728415	0.178658	0.320583
chr15	81133551	81134690	171.964	-0.0121615	0.0235033	0.599213	0.740282
chr15	81155771	81155780	4.8435	0.0397377	0.0981499	0.567511	0.715266
chr15	81160741	81160830	5.98197	-0.0140654	0.0889967	0.834707	0.903653
chr15	81182101	81182410	16.9062	0.136821	0.0782205	0.0370036	0.0930807
chr15	81195341	81195670	25.5004	-0.0774807	0.0596861	0.147492	0.277599
chr15	81254751	81254760	4.77098	0.129863	0.116669	0.104114	0.212683
chr15	81265741	81266890	133.312	0.0784582	0.0278481	0.00394107	0.013922
chr15	81271051	81271190	8.31766	0.68482	0.109862	2.82725e-11	3.85849e-10
chr15	81274941	81275450	58.3792	-0.0424071	0.0367816	0.230494	0.386562
chr15	81303601	81304590	115.584	-0.0558181	0.0273562	0.0370681	0.0932023
chr15	81313131	81313380	13.6995	0.0309868	0.0745511	0.619912	0.756428
chr15	81323591	81324940	530.956	0.015909	0.0140803	0.255941	0.416966
chr15	81374041	81374450	40.8942	0.055113	0.0476292	0.215712	0.368629
chr15	81400821	81400920	9.10667	0.0126344	0.0819813	0.847227	0.911506
chr15	81405111	81405260	9.91053	0.175697	0.0996649	0.0235918	0.0642197
chr15	81410241	81410780	41.1651	-0.0304402	0.0477825	0.495277	0.655834
chr15	81472811	81473590	41.1788	0.44338	0.0509438	2.97972e-19	8.17575e-18
chr15	81480661	81481400	55.1113	-0.102559	0.0428603	0.0113608	0.034675
chr15	81481511	81481570	6.50798	-0.0520253	0.0916678	0.451147	0.616511
chr15	81484231	81484340	9.07512	-0.138095	0.0940197	0.0601734	0.13778
chr15	81491851	81493850	297.084	-0.121005	0.023826	2.35073e-07	1.94977e-06
chr15	81516141	81516780	40.6198	-0.0996136	0.0468721	0.0231433	0.0632226
chr15	81530131	81532240	544.676	0.0467678	0.0203232	0.0197991	0.0555213
chr15	81536321	81536570	14.0674	-0.211246	0.0818206	0.00251627	0.0093969
chr15	81548401	81549380	89.091	-0.0926331	0.0313429	0.00233623	0.00880542
chr15	81569391	81570280	28.1345	-0.075693	0.0559866	0.136958	0.262375
chr15	81638441	81638550	8.43563	-0.0694105	0.0856283	0.306417	0.473237
chr15	81749731	81750170	16.2151	-0.0248666	0.070552	0.679558	0.800837
chr15	81751021	81751530	19.3403	-0.173424	0.0678481	0.00385064	0.0136467
chr15	81751901	81753420	117.106	-0.112215	0.030577	0.00015923	0.000798792
chr15	81754211	81754340	9.90067	-0.289045	0.100462	0.000594578	0.00261558
chr15	81809671	81809840	14.9209	-0.027074	0.0695656	0.65072	0.779569
chr15	81877201	81878910	503.057	0.114861	0.0143338	7.35698e-16	1.5517e-14
chr15	81889231	81889400	11.4654	-0.0324752	0.0766152	0.609324	0.748178
chr15	81897221	81897670	31.1743	-0.136018	0.0586399	0.0109398	0.0335662
chr15	81911161	81911650	25.2024	0.364474	0.0746964	1.1025e-07	9.59128e-07
chr15	81941561	81941790	19.1371	-0.0678598	0.0679526	0.249409	0.409259
chr15	81955541	81956120	19.0972	0.136115	0.0734868	0.0304367	0.079292
chr15	81956271	81956540	12.0617	-0.0771059	0.0870212	0.258778	0.420262
chr15	81981821	81982290	17.9258	0.064204	0.0683774	0.277686	0.441532
chr15	82005461	82005480	5.51916	-0.0965685	0.104457	0.195286	0.342478
chr15	82020831	82021240	19.1592	-0.19979	0.0708553	0.00140425	0.00562061
chr15	82040521	82041330	48.4618	-0.01332	0.0449462	0.752984	0.851479
chr15	82042721	82048220	2200.7	0.00636968	0.00805375	0.428326	0.59555
chr15	82056911	82057820	48.9521	0.164376	0.0460003	0.00014892	0.000751804
chr15	82100241	82100590	19.0302	0.0219985	0.0673978	0.706872	0.820151
chr15	82108621	82108730	12.4888	-0.041926	0.0745091	0.502374	0.661931
chr15	82113301	82113380	6.65958	-0.00791919	0.0884892	0.906334	0.946919
chr15	82139671	82140090	17.8186	-0.0481387	0.0712937	0.427668	0.594971
chr15	82146851	82147330	19.8049	-0.395962	0.0777383	3.45641e-08	3.22818e-07
chr15	82160001	82160270	24.837	-0.0137638	0.0619637	0.801944	0.883223
chr15	82183491	82184040	27.5349	0.0989561	0.0545134	0.0481287	0.115075
chr15	82197881	82198450	81.9097	0.0123832	0.0339122	0.706279	0.819704
chr15	82233461	82233630	9.66348	-0.0608282	0.0856809	0.367174	0.536504
chr15	82261751	82263550	329.87	0.0315071	0.017264	0.0657567	0.147954
chr15	82268461	82269020	59.0035	0.108057	0.0400115	0.00458599	0.015885
chr15	82294191	82294730	33.5405	-0.173847	0.0609288	0.0015695	0.0062003
chr15	82298601	82298830	11.4302	0.227089	0.102571	0.00547521	0.0185225
chr15	82342771	82343490	73.7125	0.08335	0.0382501	0.0227069	0.0622202
chr15	82354211	82355640	92.247	0.123038	0.0375287	0.000507403	0.00226933
chr15	82355961	82356050	5.16873	0.116393	0.115064	0.137211	0.262742
chr15	82365811	82366160	39.0935	0.0146767	0.0462721	0.735703	0.84001
chr15	82445021	82446190	184.49	0.0324699	0.0260332	0.257822	0.419099
chr15	82468011	82468490	27.6063	0.0946568	0.0581194	0.0710201	0.157339
chr15	82472671	82472680	4.55919	0.0632013	0.105424	0.378258	0.547488
chr15	82502871	82503200	20.3906	0.0186797	0.065445	0.744128	0.845496
chr15	82507421	82507770	9.44534	-0.210807	0.106144	0.0106607	0.0328397
chr15	82507891	82507910	4.55589	-0.0509253	0.100731	0.469909	0.63343
chr15	82513431	82514070	33.2591	0.175641	0.0575373	0.000841688	0.00356742
chr15	82525911	82526250	16.7248	0.128248	0.0781658	0.0496033	0.117904
chr15	82530271	82531530	178.355	0.035496	0.0225277	0.110041	0.222024
chr15	82535961	82536020	4.86318	0.070415	0.103261	0.32976	0.497971
chr15	82536261	82536590	13.9451	0.186563	0.0806927	0.00642667	0.0212632
chr15	82538981	82541450	759.428	-0.00877174	0.011605	0.448164	0.613809
chr15	82543131	82543430	14.6178	-0.121837	0.0756794	0.0566535	0.131211
chr15	82570871	82572770	471.495	-0.0198428	0.0144941	0.168487	0.306913
chr15	82613601	82613980	16.3748	-0.127071	0.0719181	0.0398228	0.0987754
chr15	82644051	82644210	13.5181	0.0158867	0.0712641	0.829226	0.9001
chr15	82646321	82646510	13.4419	0.0469728	0.0745385	0.452362	0.617648
chr15	82646971	82648900	231.631	-0.0788223	0.0207185	0.000116537	0.000602268
chr15	82663061	82663610	44.2546	0.0795118	0.0426883	0.0491889	0.117114
chr15	82680041	82681010	40.8456	0.0737099	0.0464569	0.0907468	0.190905
chr15	82708551	82710540	546.287	-0.00368176	0.0144673	0.797841	0.880577
chr15	82749521	82751290	465.638	0.0096813	0.014635	0.506002	0.664958
chr15	82808921	82811550	783.567	0.0204204	0.0115261	0.0754035	0.165006
chr15	82812031	82812370	14.3171	0.0805788	0.0807143	0.220488	0.374434
chr15	82813101	82813240	10.3833	0.0201162	0.0791836	0.754391	0.852319
chr15	82831561	82833680	326.463	0.332791	0.0299104	1.07177e-29	5.71194e-28
chr15	82849671	82851450	162.808	0.0660574	0.0273937	0.0136901	0.0406611
chr15	82852061	82852440	14.2923	0.234059	0.0863231	0.00144381	0.00576069
chr15	82855861	82856060	11.144	0.27162	0.095462	0.000724731	0.00312417
chr15	82871081	82871670	21.9329	0.0478108	0.0755563	0.447343	0.613053
chr15	82875531	82875960	16.8522	-0.0149641	0.0705462	0.803136	0.884058
chr15	82890791	82890920	9.55371	-0.0200818	0.0808571	0.757805	0.854551
chr15	82892701	82893120	24.16	-0.27236	0.0609971	1.52064e-06	1.11649e-05
chr15	82895031	82895550	26.554	-0.0114028	0.0569833	0.8248	0.897312
chr15	82900651	82901030	22.1271	-0.243333	0.0683768	8.05359e-05	0.000430047
chr15	82931071	82931480	18.2941	-0.314096	0.0736058	3.05263e-06	2.12832e-05
chr15	82942821	82943060	10.3697	0.355161	0.100562	4.62401e-05	0.000259598
chr15	82943281	82945100	64.3218	0.627213	0.0493504	2.78679e-38	2.32305e-36
chr15	82951341	82953450	343.934	0.00494543	0.0189288	0.792001	0.876942
chr15	82961021	82961310	12.1569	0.036509	0.077887	0.568567	0.716044
chr15	82963471	82963940	19.6095	-0.116124	0.0715599	0.0584794	0.134625
chr15	82985411	82986990	260.083	0.000232943	0.0201253	0.990828	0.994816
chr15	83000111	83000900	53.1774	-0.0625007	0.0410073	0.1091	0.220529
chr15	83010631	83012520	577.342	0.0225437	0.0167344	0.174594	0.315245
chr15	83018531	83018760	16.6382	-0.158319	0.0797781	0.0179286	0.0510503
chr15	83030151	83030170	5.37152	-0.116158	0.11414	0.13453	0.258946
chr15	83056701	83058560	243.122	-0.225157	0.0238621	1.03164e-21	3.36458e-20
chr15	83061181	83062380	143.646	-0.180039	0.0277491	3.36878e-11	4.56262e-10
chr15	83063701	83063710	4.86885	-0.068398	0.103744	0.342953	0.511553
chr15	83065561	83068090	615.34	-0.0933521	0.0164316	1.0055e-08	1.00922e-07
chr15	83069251	83069490	16.816	0.249471	0.0813559	0.000423191	0.00192964
chr15	83090611	83090780	10.6854	0.378603	0.0976711	1.10985e-05	7.01616e-05
chr15	83106621	83108470	124.67	-0.0897111	0.0268844	0.000650651	0.00283655
chr15	83108641	83108790	7.7077	0.074226	0.0940405	0.29266	0.458341
chr15	83204801	83205070	16.5272	0.145595	0.0785289	0.0272134	0.0723194
chr15	83205971	83208920	709.66	-0.010076	0.015075	0.500966	0.660738
chr15	83209471	83209630	12.0128	-0.0623913	0.0764786	0.327002	0.495164
chr15	83210691	83210890	14.9516	-0.283189	0.0843781	0.000127626	0.000654181
chr15	83248181	83248880	35.2035	-0.0400365	0.0495833	0.384902	0.553948
chr15	83282941	83285090	98.4763	-0.0899955	0.0342606	0.00649812	0.0214705
chr15	83287691	83287780	8.41785	-0.179321	0.109689	0.0279367	0.0739125
chr15	83365451	83365740	13.0828	-0.0603066	0.0731083	0.314352	0.481648
chr15	83372771	83372870	8.12677	0.112201	0.0972588	0.12672	0.247409
chr15	83436581	83436820	19.2547	0.0558465	0.0643299	0.324799	0.492869
chr15	83438651	83439130	22.3698	-0.0485137	0.0611712	0.373735	0.543138
chr15	83446711	83448300	236.446	0.0621258	0.0203881	0.00204558	0.00783487
chr15	83559441	83559630	23.6477	0.0759865	0.0604802	0.160149	0.295426
chr15	83572081	83572340	13.3526	0.0226784	0.0717108	0.710165	0.822414
chr15	83653311	83654900	203.369	0.0281039	0.0234215	0.223129	0.377671
chr15	83694281	83694290	4.27942	0.0333781	0.0986037	0.630018	0.763946
chr15	83720401	83720800	27.1005	-0.0799972	0.0593981	0.133221	0.257059
chr15	83733101	83733610	38.7698	-0.229833	0.0601785	3.26848e-05	0.000189128
chr15	83815731	83815740	4.86733	0.0879672	0.109293	0.238246	0.396109
chr15	83838031	83838200	21.7961	-0.0151138	0.061066	0.781363	0.870168
chr15	83983831	83983850	4.84688	-0.0346825	0.0956958	0.615134	0.752767
chr15	83991221	83991690	42.8938	-0.251777	0.0515274	2.26759e-07	1.88542e-06
chr15	84035461	84035630	14.8448	0.03257	0.0715453	0.592884	0.735359
chr15	84068361	84069190	110.974	0.113598	0.034308	0.000594958	0.00261698
chr15	84079451	84081020	303.492	0.0806647	0.0180542	6.41513e-06	4.2293e-05
chr15	84099231	84099490	13.316	0.0656322	0.0757786	0.299573	0.465898
chr15	84108871	84109470	22.749	-0.254886	0.0642949	1.50804e-05	9.31014e-05
chr15	84111791	84112340	22.2072	0.0650612	0.063024	0.243995	0.403008
chr15	84121081	84121200	8.67445	-0.00779111	0.0820239	0.90571	0.946502
chr15	84142751	84143300	72.5904	0.0239556	0.0336491	0.462364	0.626798
chr15	84172261	84173510	140.51	0.00702615	0.0281315	0.798449	0.880962
chr15	84246491	84246720	8.98837	0.26446	0.101123	0.00150231	0.00596449
chr15	84421391	84422280	53.2749	0.0549096	0.0434538	0.18152	0.324266
chr15	84500101	84501270	127.653	0.00453249	0.029612	0.875416	0.928605
chr15	84505701	84505990	16.6542	0.186083	0.0744757	0.00397732	0.0140335
chr15	84525641	84525850	16.2345	0.345439	0.0827932	3.70098e-06	2.54535e-05
chr15	84556091	84556160	6.61966	0.139096	0.10614	0.0745095	0.163435
chr15	84563611	84563770	13.1285	0.0828981	0.0784753	0.200792	0.349627
chr15	84569721	84571690	558.444	-0.0240176	0.0138976	0.0822424	0.176701
chr15	84579241	84579540	15.3344	-0.0519955	0.0704626	0.388238	0.557273
chr15	84586281	84588740	388.478	-0.0184265	0.0167594	0.267895	0.430602
chr15	84598891	84599640	45.7457	0.0116901	0.0419785	0.769898	0.86247
chr15	84600031	84601800	827.984	0.0197853	0.0130524	0.127842	0.249028
chr15	84630731	84634690	644.833	0.0202068	0.0135697	0.134503	0.258914
chr15	84637981	84638490	35.068	0.162242	0.0557845	0.00149141	0.00592639
chr15	84653531	84655560	781.514	0.0232677	0.0142757	0.101213	0.207979
chr15	84657651	84659470	368.096	0.02835	0.0166754	0.0867241	0.184222
chr15	84675851	84676400	21.9331	0.0898525	0.0671178	0.123901	0.243159
chr15	84685401	84685580	8.85319	0.0335525	0.0853609	0.616497	0.753754
chr15	84702891	84703690	85.3702	-0.108776	0.033681	0.000828516	0.00351724
chr15	84715071	84717270	919.907	0.019941	0.0129098	0.120712	0.238422
chr15	84747261	84749930	1009.79	-0.0127804	0.0133543	0.335509	0.504048
chr15	84759201	84759220	4.61248	-0.0787564	0.105541	0.283616	0.448323
chr15	84779811	84779940	7.1706	0.0416535	0.0908876	0.542403	0.695176
chr15	84789861	84790080	13.9707	0.0560047	0.0720162	0.360892	0.530152
chr15	84810111	84810390	13.9365	0.121464	0.0858839	0.0784327	0.170236
chr15	84817141	84819770	127.339	-0.210803	0.03058	1.6441e-12	2.55316e-11
chr15	84845711	84845810	11.6745	0.0532475	0.0756811	0.399793	0.568703
chr15	84874641	84875650	121.479	-0.369533	0.0456787	5.50506e-17	1.27155e-15
chr15	84878541	84878790	22.1658	-0.0721075	0.0610981	0.185896	0.330136
chr15	84912061	84912650	30.0792	-0.148223	0.0618015	0.00741178	0.0240792
chr15	84914981	84915510	23.6413	-0.00197473	0.061997	0.970733	0.98384
chr15	84927901	84928850	138.597	-0.0227831	0.0249429	0.35268	0.52167
chr15	84929801	84930220	23.4029	0.0635306	0.0643936	0.262531	0.424594
chr15	84947881	84948920	104.507	0.181578	0.0355206	1.18913e-07	1.02998e-06
chr15	84955221	84955840	52.1648	-0.0231429	0.0390385	0.535782	0.689643
chr15	84960541	84961620	94.6977	0.0277275	0.0314165	0.364465	0.533637
chr15	84967361	84967700	20.7656	-0.142911	0.0646916	0.0127733	0.0383279
chr15	84969091	84969810	32.5409	-0.0391059	0.0514602	0.411109	0.579384
chr15	84975931	84976220	11.87	0.0249619	0.0763703	0.693129	0.810454
chr15	84979831	84983030	1069.58	0.00623436	0.0110332	0.570942	0.717977
chr15	85007301	85008140	30.0446	-0.318189	0.0616487	3.49541e-08	3.26161e-07
chr15	85010541	85010760	11.1023	0.724765	0.096384	3.53359e-15	7.04871e-14
chr15	85024301	85025360	80.0374	0.474498	0.0386717	1.09766e-35	8.00723e-34
chr15	85026101	85026310	11.043	0.0705519	0.079185	0.278267	0.442183
chr15	85030321	85030470	11.0534	-0.0910822	0.0880095	0.187638	0.332501
chr15	85031401	85032140	45.078	-0.0491419	0.0445931	0.242644	0.401455
chr15	85044381	85044700	22.2005	0.00254761	0.0560107	0.960378	0.977964
chr15	85075941	85076140	13.8092	-0.0445386	0.0732899	0.460777	0.625357
chr15	85091801	85092290	27.6377	0.0285311	0.0581132	0.585615	0.729385
chr15	85125021	85125510	31.804	-0.111219	0.0520556	0.0204056	0.0569249
chr15	85142381	85142690	15.5163	-0.205756	0.0804425	0.00278511	0.0102772
chr15	85177081	85177750	37.8567	-0.00976622	0.0485248	0.828345	0.899482
chr15	85233631	85235310	109.406	0.0850905	0.0316684	0.00559476	0.018869
chr15	85246781	85247010	9.85777	0.200244	0.0957114	0.00938882	0.0294651
chr15	85247621	85247650	4.89356	0.409664	0.140733	0.000300758	0.00142038
chr15	85256361	85256410	6.1791	0.0579946	0.0993582	0.411867	0.580103
chr15	85259011	85259060	5.39631	0.102069	0.106787	0.176165	0.31733
chr15	85289511	85290340	44.8393	0.0312997	0.0460818	0.470047	0.633511
chr15	85290471	85290490	4.72606	0.0797955	0.105399	0.275988	0.439691
chr15	85290651	85290860	10.9394	0.201645	0.0972009	0.00960483	0.0300378
chr15	85296311	85297440	111.534	0.0859903	0.0285946	0.00205702	0.00787143
chr15	85316261	85316490	11.2312	0.982846	0.11615	7.84235e-19	2.08655e-17
chr15	85324131	85324570	22.8708	-0.143421	0.0646928	0.0123367	0.0372096
chr15	85326541	85327040	21.3667	-0.071809	0.0591516	0.177336	0.318837
chr15	85330961	85331910	135.293	0.0546488	0.0267349	0.0368243	0.0927188
chr15	85337651	85337760	6.24368	0.0975927	0.102673	0.188016	0.332991
chr15	85337871	85337940	4.80383	-0.0375987	0.0986671	0.587689	0.731099
chr15	85346421	85346480	5.67828	0.159255	0.116405	0.0537807	0.1259
chr15	85354181	85355050	75.8918	-0.0131914	0.0356685	0.701209	0.816172
chr15	85357741	85358340	33.7898	0.132651	0.0526435	0.00627348	0.0208285
chr15	85373301	85373730	23.3272	0.227754	0.0673063	0.000172021	0.000856573
chr15	85379781	85382020	1077.82	0.0450134	0.0105038	1.71863e-05	0.000104933
chr15	85382291	85382300	4.67849	0.0899416	0.108415	0.227788	0.383232
chr15	85382441	85382810	12.4442	0.0246337	0.0813392	0.698722	0.814499
chr15	85385541	85385550	4.88162	-0.0155411	0.095957	0.82148	0.89527
chr15	85393111	85393510	17.9071	0.487486	0.0725513	1.56497e-12	2.43422e-11
chr15	85402221	85402600	13.762	0.153138	0.0827828	0.0255847	0.0686938
chr15	85404491	85405550	110.475	0.117661	0.0310254	9.40001e-05	0.000495213
chr15	85407111	85408420	69.682	0.0679622	0.0375373	0.0591127	0.135801
chr15	85413051	85414760	87.8607	0.0355679	0.0325238	0.259777	0.421432
chr15	85419271	85419440	11.7745	-0.0282145	0.0790708	0.661783	0.78762
chr15	85421161	85421360	14.7107	-0.536993	0.0907882	1.75506e-10	2.18576e-09
chr15	85421831	85422200	30.4118	-0.0508145	0.0561311	0.319853	0.487585
chr15	85426051	85426460	32.626	-0.0829436	0.0506175	0.0766026	0.167036
chr15	85429591	85430750	81.1728	0.0400127	0.0338113	0.221288	0.375411
chr15	85443251	85445370	174.571	0.00457051	0.0236511	0.844522	0.909786
chr15	85455411	85455510	6.23648	-0.0668958	0.0981354	0.348654	0.517561
chr15	85456031	85456410	10.6402	0.148314	0.0950201	0.0458607	0.110707
chr15	85463061	85464700	173.504	0.6938	0.0400672	7.62777e-69	2.19425e-66
chr15	85470451	85471480	40.6049	0.048735	0.0494212	0.288568	0.453799
chr15	85473461	85473820	17.485	0.142357	0.0733783	0.0238588	0.0648269
chr15	85477931	85477980	6.61464	0.0857843	0.0962792	0.232767	0.389324
chr15	85479421	85479430	5.13074	-0.0336032	0.0963284	0.626627	0.761409
chr15	85481741	85481870	10.5905	0.111418	0.0947788	0.123265	0.242258
chr15	85482641	85483380	50.1849	0.0579663	0.0441935	0.164688	0.301619
chr15	85485871	85486220	27.2777	0.0396882	0.0540915	0.423533	0.591235
chr15	85489021	85489440	33.4329	-0.115377	0.052511	0.0168996	0.0485926
chr15	85494191	85494790	35.4727	0.520783	0.0545446	1.07792e-22	3.75116e-21
chr15	85499641	85499800	10.862	0.208591	0.09349	0.00632362	0.0209708
chr15	85504571	85505340	42.1561	0.0368934	0.0457687	0.391557	0.560581
chr15	85515371	85515500	9.00427	0.166582	0.100976	0.0322475	0.0831769
chr15	85527481	85528710	160.921	-0.0837346	0.0268031	0.00141054	0.0056424
chr15	85532341	85532920	20.7439	-0.0530454	0.0650534	0.352121	0.521057
chr15	85563511	85563680	10.7274	-0.054053	0.081492	0.41081	0.579146
chr15	85582791	85582940	11.7129	0.0558197	0.0773618	0.382727	0.551842
chr15	85584221	85584360	9.41135	0.261412	0.111055	0.00289953	0.0106479
chr15	85592211	85592530	17.7756	0.00307524	0.0641994	0.957239	0.976275
chr15	85607601	85608140	19.6447	-0.0109435	0.0628305	0.843562	0.909171
chr15	85616131	85616530	25.4192	-0.00430852	0.0545919	0.931326	0.961455
chr15	85618001	85618010	4.65375	0.24765	0.139048	0.0113344	0.0346072
chr15	85618621	85621060	170.02	0.18164	0.0253263	2.85296e-13	4.75641e-12
chr15	85629411	85629540	9.37056	0.0832217	0.0891532	0.230852	0.386989
chr15	85640021	85640330	24.9058	-0.270865	0.0611913	1.83559e-06	1.32983e-05
chr15	85642271	85643080	37.8521	-0.192134	0.0508413	5.24983e-05	0.000291308
chr15	85646561	85646990	29.5611	-0.294888	0.0670155	1.66069e-06	1.21206e-05
chr15	85667481	85668880	235.584	-0.0916387	0.0213276	1.31858e-05	8.2265e-05
chr15	85689461	85690290	75.6136	-0.170445	0.0350619	4.85481e-07	3.8424e-06
chr15	85702581	85703000	21.4645	-0.226595	0.066311	0.000155034	0.000779575
chr15	85707711	85708000	14.4413	-0.141372	0.0796146	0.0336726	0.0862273
chr15	85729981	85731090	73.5666	-0.116269	0.0355974	0.00069251	0.002999
chr15	85741901	85742850	65.2733	-0.110212	0.0377292	0.00290795	0.0106749
chr15	85743341	85744030	23.2647	-0.0325947	0.0628083	0.556872	0.706602
chr15	85744491	85744930	14.9131	-0.208113	0.0818166	0.00282234	0.0103973
chr15	85748591	85753130	1736.48	-0.0182194	0.014532	0.207071	0.35763
chr15	85755001	85755480	28.7482	-0.0661918	0.0528306	0.173215	0.313353
chr15	85759221	85760080	58.2126	-0.133329	0.0402273	0.000537642	0.00238961
chr15	85760571	85760660	7.31732	-0.0559162	0.0891044	0.414838	0.582887
chr15	85761771	85762040	11.6478	0.13318	0.0897306	0.0618974	0.140941
chr15	85763051	85764350	47.2156	-0.0411362	0.043025	0.312777	0.480039
chr15	85764511	85764680	7.62981	-0.00271566	0.0838501	0.967031	0.981703
chr15	85765701	85767140	169.386	0.237753	0.0290108	5.9136e-17	1.36136e-15
chr15	85771651	85773050	41.4808	-0.113273	0.0501849	0.0148627	0.043597
chr15	85778081	85778890	35.4191	-0.104485	0.0476903	0.0190069	0.0536348
chr15	85779691	85779800	10.3317	0.00769977	0.0768619	0.902449	0.944728
chr15	85780191	85780690	18.5496	-0.0600727	0.0652434	0.302794	0.469347
chr15	85785181	85787180	161.949	0.406162	0.0366816	1.405e-29	7.42831e-28
chr15	85788771	85789600	28.7219	-0.233351	0.0592899	1.98173e-05	0.000119699
chr15	85792221	85795570	755.214	0.00444902	0.0113383	0.693819	0.810954
chr15	85800591	85800740	9.93487	0.0957909	0.0879092	0.167711	0.305869
chr15	85804521	85805200	45.9305	-0.0649585	0.0430722	0.111156	0.223766
chr15	85805401	85805730	13.4718	-0.104167	0.0774208	0.107122	0.21742
chr15	85825831	85826050	12.6479	0.388608	0.0947622	4.08974e-06	2.79372e-05
chr15	85828781	85829320	42.0741	0.000518735	0.0447734	0.990318	0.99457
chr15	85831091	85831950	92.5477	0.012501	0.0308475	0.677594	0.799464
chr15	85837371	85837390	4.82107	0.0884419	0.108058	0.234495	0.391376
chr15	85840031	85841210	136.914	-0.00818617	0.0257532	0.746048	0.846884
chr15	85854121	85854950	55.0108	-0.0548991	0.0398132	0.148671	0.279184
chr15	85858571	85859210	56.8643	0.0411949	0.0381606	0.260435	0.422183
chr15	85865021	85865330	23.8261	0.164251	0.0612094	0.00292081	0.0107162
chr15	85890511	85890530	5.01922	0.180429	0.125944	0.0382875	0.0956936
chr15	85890661	85891220	21.3802	0.279562	0.0798185	7.60565e-05	0.000408271
chr15	85897551	85898570	50.1801	0.216468	0.0473385	1.36272e-06	1.00876e-05
chr15	85905271	85906950	260.048	0.643837	0.0387857	2.0963e-63	4.97833e-61
chr15	85910411	85911640	118.773	0.693455	0.0337878	6.66881e-95	4.92714e-92
chr15	85921011	85921240	12.2597	0.593954	0.0945761	2.12498e-11	2.93577e-10
chr15	85930351	85930400	4.98465	0.0393605	0.0961067	0.570386	0.717509
chr15	85941601	85941740	7.77037	0.305147	0.117227	0.0011626	0.00475894
chr15	85959541	85960040	27.8751	-0.0107822	0.0566597	0.83412	0.903299
chr15	85973831	85974610	58.9741	0.241134	0.0421575	2.5384e-09	2.75266e-08
chr15	86016961	86016980	4.88175	0.0625425	0.0991713	0.379428	0.548623
chr15	86021751	86022380	56.5763	0.289077	0.0418298	8.79977e-13	1.40024e-11
chr15	86038591	86038650	6.20988	0.391969	0.130891	0.000239871	0.00115733
chr15	86040251	86041590	154.97	0.195252	0.0257436	1.14687e-14	2.18827e-13
chr15	86063391	86064420	60.9567	0.354099	0.0419679	4.27552e-18	1.07392e-16
chr15	86077201	86077270	7.39107	0.0351671	0.086225	0.601207	0.741867
chr15	86163951	86164480	19.5561	-0.00770603	0.0679335	0.895868	0.940947
chr15	86183791	86184050	12.0225	0.0916341	0.0873087	0.183371	0.326758
chr15	86232051	86232640	33.5828	0.103711	0.0490449	0.0230358	0.0629728
chr15	86236201	86237460	190.231	0.345691	0.0241192	1.80251e-47	2.30155e-45
chr15	86316881	86317520	28.5176	-0.227422	0.0639363	9.26992e-05	0.000488896
chr15	86355951	86356060	12.6759	0.175181	0.0829751	0.011675	0.0354948
chr15	86444641	86444810	19.9834	0.104148	0.0675446	0.0767576	0.16731
chr15	86554841	86556600	111.577	-0.157306	0.0367959	8.61642e-06	5.55514e-05
chr15	86602891	86604060	185.419	0.0198526	0.025963	0.435813	0.602579
chr15	86606071	86606400	25.8206	-0.160507	0.0607361	0.00338857	0.0122063
chr15	86608291	86609270	82.2292	-0.0761357	0.032293	0.0150302	0.0440212
chr15	86611551	86612210	58.148	-0.000681056	0.0388589	0.984816	0.991752
chr15	86624461	86625190	98.0661	0.20007	0.0343798	1.91321e-09	2.11112e-08
chr15	86663571	86664590	98.7796	0.836388	0.0419062	3.58046e-90	2.15685e-87
chr15	86690721	86690810	8.06255	0.300463	0.108611	0.000764864	0.00327623
chr15	86837771	86838030	17.4045	-0.181058	0.074349	0.00495267	0.0169705
chr15	86842441	86842660	10.4548	-0.1912	0.105781	0.0179935	0.0512098
chr15	86849001	86850090	139.553	0.0344753	0.0269604	0.191922	0.338093
chr15	86855461	86856100	35.5388	0.0697223	0.0524498	0.148108	0.278414
chr15	86893021	86893440	20.8056	-0.0013889	0.0616821	0.978884	0.988339
chr15	86912681	86912890	13.0201	-0.194101	0.0912518	0.00913128	0.0287749
chr15	86915601	86917940	917.746	0.0405581	0.0141415	0.00392683	0.0138794
chr15	86925541	86925660	13.1562	-0.039524	0.0749548	0.528403	0.683552
chr15	87123101	87123840	37.9193	0.0471122	0.0553406	0.350309	0.519184
chr15	87213261	87214360	48.5343	-0.163566	0.0504896	0.000496584	0.00222667
chr15	87263951	87264160	11.0168	-0.228072	0.0943517	0.0033412	0.0120585
chr15	87349361	87349450	9.15919	-0.00244153	0.0796186	0.969203	0.98295
chr15	87433921	87434340	14.5473	-0.50041	0.0898788	1.92376e-09	2.12207e-08
chr15	87477381	87478770	171.259	-0.0305796	0.025581	0.223316	0.377925
chr15	87549451	87549540	7.09265	0.0509533	0.0908079	0.459957	0.624598
chr15	87564571	87564960	21.3531	-0.109055	0.0665629	0.0611629	0.139611
chr15	87568511	87569010	25.3871	0.170311	0.0671168	0.00409992	0.0144087
chr15	87572501	87573950	174.58	-0.122868	0.0257335	1.1032e-06	8.27816e-06
chr15	87575681	87576480	65.9552	-0.0240841	0.0383641	0.512253	0.670192
chr15	87590591	87591350	30.1899	-0.303976	0.0598592	5.76369e-08	5.2182e-07
chr15	87604921	87605130	15.9504	-0.029141	0.0680612	0.62105	0.757193
chr15	87609481	87610040	27.1458	-0.182187	0.0590701	0.00071211	0.00307486
chr15	87614681	87615070	23.8761	-0.124537	0.0605106	0.0217533	0.0600173
chr15	87638421	87638980	35.8652	-0.0371871	0.0494193	0.417905	0.585782
chr15	87672411	87672690	16.1207	-0.0485661	0.0660885	0.400621	0.569459
chr15	87707121	87707890	49.2828	0.0287548	0.0414213	0.466299	0.630308
chr15	87733171	87733260	9.09633	-0.0617976	0.0839889	0.35737	0.526489
chr15	87736861	87737160	25.6512	-0.0920181	0.0596034	0.0855136	0.18215
chr15	87752361	87752950	46.4458	-0.205838	0.0503419	1.28774e-05	8.05038e-05
chr15	87763801	87765630	367.198	0.113927	0.0207457	2.5936e-08	2.46306e-07
chr15	87797081	87797090	4.85841	-0.167782	0.129188	0.0516619	0.121884
chr15	87826481	87826710	14.1011	0.0811368	0.0761308	0.202317	0.351565
chr15	87829761	87829890	9.06643	-0.222684	0.100249	0.00571441	0.0192133
chr15	87850911	87851680	89.9907	0.0252226	0.0359511	0.466843	0.630822
chr15	87863131	87863600	20.7388	-0.029558	0.0592416	0.57912	0.724384
chr15	87875071	87876030	186.588	-0.0763868	0.0264989	0.00322562	0.0116853
chr15	87896861	87897260	28.5458	0.120216	0.0598577	0.0252784	0.0680256
chr15	87955641	87955980	16.2437	0.282001	0.0752366	3.00744e-05	0.000175249
chr15	87962441	87962800	17.8404	0.207889	0.0705053	0.000882369	0.00372146
chr15	87965081	87965950	115.126	0.082462	0.0292374	0.00380447	0.0135059
chr15	87973691	87974090	20.2919	0.378778	0.0694867	5.69141e-09	5.89486e-08
chr15	88004491	88004740	15.112	-0.306827	0.0825596	2.92559e-05	0.000170958
chr15	88016461	88016670	15.5638	-0.432736	0.0898514	1.21504e-07	1.05116e-06
chr15	88020801	88021170	19.0227	-0.708389	0.0837907	1.35963e-18	3.55455e-17
chr15	88022551	88023250	46.2901	0.179562	0.0469422	4.84988e-05	0.000270994
chr15	88023741	88024350	30.9447	0.25302	0.0601274	5.35318e-06	3.57845e-05
chr15	88028081	88028550	33.1127	-0.0829236	0.0528934	0.0878551	0.186089
chr15	88029661	88030190	29.7493	0.0759111	0.0601207	0.157997	0.292449
chr15	88042911	88043520	34.8055	-0.608825	0.0605424	5.38388e-25	2.17376e-23
chr15	88059201	88059320	8.47271	-0.194874	0.111867	0.0197427	0.0553832
chr15	88068491	88068760	23.6397	0.0449	0.0610151	0.409196	0.577612
chr15	88090091	88091080	53.6735	-0.346134	0.0460041	6.86103e-15	1.33189e-13
chr15	88105851	88106680	89.5766	0.00693504	0.0341028	0.83356	0.90295
chr15	88114071	88114210	10.5569	-0.312354	0.0994769	0.000222342	0.00108035
chr15	88114681	88116380	465.311	-0.228945	0.0221502	1.22319e-25	5.12662e-24
chr15	88117971	88118420	27.3812	-0.0515955	0.0598553	0.336137	0.504618
chr15	88118911	88119290	19.373	-0.0972904	0.0694895	0.104828	0.21382
chr15	88120271	88120420	6.94505	0.128261	0.107085	0.0974656	0.201933
chr15	88127321	88127780	29.2093	0.10621	0.0555324	0.0357661	0.0905371
chr15	88139931	88140630	22.0658	-0.18601	0.0668871	0.00179252	0.00696615
chr15	88141711	88142660	71.607	0.168476	0.0376767	3.23211e-06	2.24378e-05
chr15	88164541	88164940	20.2172	-0.058324	0.0650549	0.307639	0.474595
chr15	88166291	88166630	27.8327	-0.0483349	0.0536094	0.325494	0.493594
chr15	88187161	88187530	23.0429	0.109427	0.0653403	0.056749	0.131394
chr15	88202171	88203440	76.314	-0.178419	0.0373283	6.83149e-07	5.28871e-06
chr15	88208071	88209080	110.941	0.0135363	0.0293181	0.636345	0.768556
chr15	88211371	88211390	4.63874	-0.029644	0.0969036	0.668396	0.792539
chr15	88218711	88219910	52.7794	-0.184213	0.0445641	1.28052e-05	8.00928e-05
chr15	88220781	88221110	12.678	0.0900376	0.0878638	0.190637	0.336451
chr15	88232381	88233120	20.5501	0.428983	0.0777583	3.08082e-09	3.30356e-08
chr15	88239041	88239330	14.1603	-0.254486	0.0865749	0.000610222	0.00267791
chr15	88244021	88244750	31.2134	0.0423946	0.0531078	0.38516	0.554198
chr15	88246531	88247620	78.6367	-0.0194363	0.0354029	0.569404	0.716712
chr15	88248111	88248120	4.71708	-0.0112214	0.0959678	0.869716	0.925041
chr15	88254211	88258790	855.96	0.0472722	0.013247	0.000334146	0.0015605
chr15	88274371	88275130	54.9231	-0.0157014	0.0399749	0.681022	0.801928
chr15	88296241	88297040	51.8673	-0.127681	0.0439458	0.00208065	0.00794936
chr15	88299371	88300020	41.1739	-0.0387421	0.047112	0.379847	0.549012
chr15	88300991	88301730	34.4097	0.0186551	0.0497048	0.687276	0.806278
chr15	88331301	88331510	25.0237	0.0277607	0.0578588	0.599877	0.740793
chr15	88334251	88334930	49.5149	-0.0706403	0.046633	0.105708	0.215244
chr15	88338171	88338260	7.76604	-0.0239434	0.0855287	0.719412	0.82862
chr15	88375311	88375690	26.575	-0.277881	0.0624711	1.54752e-06	1.13492e-05
chr15	88382291	88383380	112.488	-0.0684397	0.0301751	0.0219219	0.0604005
chr15	88401311	88402670	63.1891	-0.0885248	0.0437409	0.031898	0.0824475
chr15	88403351	88404010	50.3402	0.10439	0.043148	0.0104575	0.0323052
chr15	88431481	88431670	13.2516	0.0123465	0.0731041	0.84153	0.907826
chr15	88435721	88436190	35.1353	0.0286818	0.0484141	0.52592	0.681508
chr15	88450071	88450630	56.6347	0.0273319	0.0387509	0.462026	0.626491
chr15	88454801	88455650	68.5094	-0.0631802	0.0349281	0.060819	0.138963
chr15	88466741	88468520	542.739	-0.041644	0.0229923	0.0656134	0.147708
chr15	88470791	88470830	5.60921	-0.00596051	0.0906463	0.929705	0.96054
chr15	88476461	88477180	58.0047	-0.00864949	0.0391626	0.817457	0.892948
chr15	88479311	88479430	10.0615	0.0864474	0.0852304	0.203578	0.353171
chr15	88484351	88485600	206.515	0.125233	0.0224166	1.39603e-08	1.37407e-07
chr15	88491271	88491390	6.19839	0.0881001	0.0985075	0.224814	0.379706
chr15	88497221	88497460	11.9564	-0.183373	0.0929174	0.0143248	0.0422581
chr15	88498611	88499700	96.5963	-0.281554	0.0351129	2.11161e-16	4.66245e-15
chr15	88506361	88506890	21.9006	0.300277	0.0912273	0.000132984	0.000679009
chr15	88539161	88539430	16.1174	-0.132562	0.0726954	0.0336601	0.0862023
chr15	88545771	88547220	597.033	0.0195848	0.0155487	0.204773	0.354742
chr15	88574301	88575240	75.2075	-0.0737014	0.0364536	0.035296	0.0895661
chr15	88603771	88606330	416.941	-0.0357675	0.0163153	0.0271849	0.0722508
chr15	88608141	88608210	6.43555	0.0335288	0.0904434	0.62329	0.758907
chr15	88609121	88611570	418.334	-0.0329029	0.0168681	0.0492277	0.117193
chr15	88613111	88613510	13.6867	0.875749	0.0920378	8.66017e-23	3.03513e-21
chr15	88614341	88614770	15.9196	0.302221	0.0895065	0.000101294	0.000530231
chr15	88620761	88623520	437.798	-0.0689396	0.0159764	1.37265e-05	8.53489e-05
chr15	88623721	88624860	78.0445	-0.0686275	0.0338079	0.0357246	0.0904504
chr15	88638041	88639500	169.151	0.0243188	0.0257987	0.336981	0.505467
chr15	88647441	88647630	11.5415	-0.00870674	0.0746543	0.888922	0.936726
chr15	88648491	88650430	240.758	-0.146843	0.0249336	1.94016e-09	2.13853e-08
chr15	88653361	88653910	19.0608	-0.0872295	0.0657914	0.130364	0.252825
chr15	88657321	88658020	35.0642	-0.000377722	0.0466172	0.992666	0.995903
chr15	88664371	88664660	19.7484	-0.0469325	0.061293	0.401999	0.570765
chr15	88704951	88706070	133.007	-0.0670235	0.026548	0.00991791	0.0308734
chr15	88742001	88742050	6.63816	-0.00172042	0.0879837	0.979278	0.988569
chr15	88769301	88770080	66.9875	0.0811309	0.0394169	0.0309794	0.0804921
chr15	88776621	88777280	39.4837	0.0236559	0.0540054	0.632672	0.765897
chr15	88791771	88791930	9.95024	-0.0412366	0.0842504	0.535107	0.689126
chr15	88802801	88804020	84.3705	0.043485	0.0346861	0.194383	0.341315
chr15	88819031	88819230	16.0848	0.0569766	0.070767	0.344662	0.513359
chr15	88834131	88834730	27.4595	-0.00755251	0.0541771	0.878821	0.930705
chr15	88836981	88837840	81.8228	-0.346865	0.0375246	3.15163e-21	9.95752e-20
chr15	88870491	88870630	12.5823	-0.133179	0.0812379	0.047729	0.114301
chr15	88878601	88879160	31.626	0.0695482	0.0505842	0.137785	0.263552
chr15	88882901	88883060	9.32737	-0.170263	0.107495	0.0338429	0.0865698
chr15	88894391	88895910	93.904	0.0272917	0.0310326	0.366425	0.53573
chr15	88896971	88898490	103.082	-0.137584	0.0322853	1.10265e-05	6.97526e-05
chr15	88900381	88900860	20.519	-0.348537	0.0742397	3.21857e-07	2.61698e-06
chr15	88904501	88905560	102.392	-0.0639497	0.0307498	0.0324303	0.0835698
chr15	88911781	88914080	803.441	-0.0144126	0.0121156	0.232228	0.388695
chr15	88918451	88919460	136.917	-0.0735483	0.0272041	0.0057177	0.0192221
chr15	88920741	88920820	6.22252	-0.0265516	0.0892623	0.695432	0.81211
chr15	88921121	88921210	6.41283	0.0258622	0.0911473	0.704267	0.818418
chr15	88954351	88955440	132.305	-0.130503	0.0432928	0.00140363	0.00561839
chr15	89004101	89004430	34.302	-0.101176	0.0508556	0.0314717	0.0815419
chr15	89017151	89018630	127.516	-0.151688	0.0280222	3.05364e-08	2.87358e-07
chr15	89040901	89041270	28.1739	-0.0642498	0.0549796	0.200349	0.349036
chr15	89052051	89052190	10.3438	-0.0823046	0.0857341	0.22608	0.38123
chr15	89057271	89058100	70.5061	-0.0284356	0.0371124	0.425279	0.592716
chr15	89087471	89089640	1105.56	0.0159541	0.011627	0.168712	0.30722
chr15	89090681	89091990	44.6684	0.0035066	0.0445563	0.933752	0.96294
chr15	89098491	89098560	7.06397	-0.0329673	0.0859593	0.622975	0.758652
chr15	89101711	89102220	34.0814	-0.0561256	0.0531791	0.250083	0.410031
chr15	89112041	89114230	225.49	0.00237703	0.0204348	0.906439	0.946973
chr15	89114431	89116190	150.169	-0.0145843	0.0250449	0.553513	0.704021
chr15	89116531	89116680	9.04995	-0.113332	0.0922546	0.114363	0.228728
chr15	89124181	89124830	44.9643	0.45788	0.0473136	3.57715e-23	1.28548e-21
chr15	89129641	89129740	10.1552	-0.0214995	0.0789007	0.738468	0.841822
chr15	89139661	89140210	35.1807	-0.113573	0.0494938	0.0135209	0.0402421
chr15	89143781	89144230	25.1809	-0.0748872	0.0580554	0.153212	0.285684
chr15	89162541	89163950	113.407	0.23092	0.0356175	2.25368e-11	3.1034e-10
chr15	89164851	89166800	168.165	-0.153543	0.0249906	3.9369e-10	4.70835e-09
chr15	89167361	89168100	68.5641	-0.0458315	0.0411655	0.241499	0.40002
chr15	89171441	89171780	17.2333	0.053034	0.0680316	0.367985	0.537312
chr15	89173611	89173800	12.3541	-0.277287	0.0896126	0.000319718	0.00150017
chr15	89174431	89175050	32.0218	0.063971	0.0550146	0.202281	0.351521
chr15	89177571	89178250	49.7038	0.0875255	0.041284	0.0256212	0.0687693
chr15	89186871	89188200	55.6	-0.359766	0.0457045	4.24477e-16	9.14589e-15
chr15	89195981	89196360	14.0001	-0.0107961	0.0745468	0.862022	0.92044
chr15	89196831	89200520	1386.85	-0.0315334	0.0130187	0.0149198	0.0437393
chr15	89200631	89200660	4.95781	0.0333178	0.096123	0.629347	0.763496
chr15	89206261	89207570	144.01	0.0663748	0.0246203	0.00607468	0.0202517
chr15	89219051	89219500	19.2693	0.0967444	0.0676678	0.100235	0.206355
chr15	89221151	89222450	198.236	0.332569	0.0254731	7.90478e-40	7.07367e-38
chr15	89226821	89227030	12.4538	-0.0491206	0.0752722	0.434644	0.601487
chr15	89227581	89227640	6.88064	0.0311504	0.0877251	0.644809	0.775129
chr15	89241991	89242710	39.988	0.0481388	0.054889	0.336542	0.505046
chr15	89243141	89245320	394.592	0.0783965	0.0160651	8.74438e-07	6.66456e-06
chr15	89299831	89300140	22.6909	-0.0487383	0.0571516	0.346726	0.515529
chr15	89306261	89306440	14.7202	0.0284846	0.0694594	0.63321	0.76624
chr15	89307101	89307450	19.2491	-0.12711	0.0675985	0.0315016	0.0816034
chr15	89321711	89322170	15.9057	-0.0213363	0.0658748	0.711378	0.823249
chr15	89332341	89333130	41.006	-0.0302608	0.0485352	0.503807	0.663107
chr15	89333751	89336330	1360.96	0.0370277	0.00928978	6.46898e-05	0.000352242
chr15	89345981	89347410	196.792	-0.00293588	0.0212948	0.888984	0.936769
chr15	89355711	89356060	16.2338	0.0375186	0.0692508	0.529501	0.684509
chr15	89356281	89357530	112.722	0.0270938	0.0278639	0.320528	0.488306
chr15	89358171	89365960	1217.99	0.00483502	0.0103056	0.638108	0.769916
chr15	89366831	89384860	2660.51	-0.0452391	0.00829549	4.69163e-08	4.29939e-07
chr15	89385311	89386400	40.4105	-0.172988	0.0506778	0.000248197	0.0011936
chr15	89387381	89393670	666.865	-0.010881	0.0171561	0.522324	0.678598
chr15	89393921	89396890	668.807	-0.144477	0.0146183	2.60929e-23	9.45529e-22
chr15	89397081	89414890	3119.21	-0.0222919	0.00899217	0.0129669	0.0388152
chr15	89415431	89415480	5.10824	-0.0292174	0.0940905	0.667454	0.791808
chr15	89416161	89417110	138.153	-0.00238092	0.0294867	0.933877	0.963009
chr15	89419011	89419840	68.6263	0.0750179	0.0367446	0.0335114	0.0858755
chr15	89424111	89424600	16.7572	-0.050517	0.0656125	0.378967	0.548171
chr15	89428481	89431440	294.268	-0.0489965	0.0187485	0.00830001	0.0265076
chr15	89432811	89436080	159.547	-0.206407	0.0286522	1.82262e-13	3.10053e-12
chr15	89438391	89438900	18.2247	-0.0960872	0.0714063	0.117508	0.233532
chr15	89441511	89445770	263.437	0.0630704	0.0228748	0.00510702	0.017428
chr15	89447251	89449850	241.134	0.136609	0.0264429	1.30275e-07	1.1221e-06
chr15	89450081	89450660	20.1341	0.0532919	0.0629159	0.339327	0.507875
chr15	89452501	89452840	15.8806	-0.0259123	0.0675146	0.658579	0.785299
chr15	89457101	89457720	27.9369	0.0117317	0.0516912	0.806501	0.886208
chr15	89458591	89463170	192.555	0.0146472	0.0253511	0.556748	0.706506
chr15	89468891	89471470	565.489	0.281657	0.02418	3.63044e-32	2.20695e-30
chr15	89472261	89473420	141.259	0.0638358	0.0250551	0.0094692	0.0296786
chr15	89490201	89491160	39.0888	-0.202976	0.0477953	6.7923e-06	4.45892e-05
chr15	89492111	89492370	20.5848	0.0632869	0.0624183	0.253632	0.414216
chr15	89493321	89493390	6.13156	-0.0949994	0.10185	0.197849	0.345797
chr15	89495091	89495160	6.25473	-0.0388974	0.0894716	0.569102	0.716457
chr15	89504431	89504670	12.2951	0.166086	0.0910342	0.0230798	0.0630771
chr15	89506521	89507300	22.5984	-0.196461	0.0696223	0.00141205	0.00564737
chr15	89521701	89521820	8.0862	-0.127531	0.0966162	0.0847833	0.180947
chr15	89522491	89522580	6.84162	-0.0585344	0.0931105	0.400614	0.569459
chr15	89523241	89523490	10.1493	-0.119244	0.0920447	0.096369	0.200192
chr15	89531121	89531510	17.144	-0.26482	0.0762194	9.47621e-05	0.000498856
chr15	89551531	89551940	18.9434	0.16963	0.071811	0.00668419	0.0219994
chr15	89555151	89555360	11.3134	0.101974	0.0825519	0.12919	0.251056
chr15	89556391	89556980	44.7503	0.0225006	0.0422702	0.575573	0.721551
chr15	89574651	89576810	613.582	-0.00692949	0.0128254	0.587036	0.730591
chr15	89576971	89578090	31.3733	0.0148578	0.0535994	0.763121	0.858092
chr15	89646821	89647720	58.99	-0.00187165	0.0376627	0.958487	0.976909
chr15	89654361	89655990	302.08	0.0341259	0.0191216	0.0713529	0.157915
chr15	89664931	89666760	228.9	-0.0215174	0.0224856	0.331639	0.499878
chr15	89672711	89673410	31.3689	-0.0447429	0.0515106	0.356392	0.525551
chr15	89680601	89680790	13.8422	0.00667816	0.0737048	0.913728	0.951241
chr15	89690091	89691200	90.8945	0.118637	0.0317383	0.000116623	0.000602643
chr15	89728321	89728670	19.4696	0.0322285	0.0693293	0.588832	0.73212
chr15	89739971	89740490	42.082	0.0612453	0.0430705	0.133203	0.257036
chr15	89746541	89747370	27.208	-0.0100127	0.0559064	0.843917	0.909377
chr15	89750131	89751770	488.165	0.0581549	0.0147597	7.33775e-05	0.000395067
chr15	89760491	89761370	69.9405	0.0278372	0.0335585	0.392104	0.561144
chr15	89776041	89777330	199.429	0.093201	0.0231344	4.23593e-05	0.000239702
chr15	89777891	89778220	19.9794	0.0208264	0.0613073	0.704028	0.818283
chr15	89782541	89782760	10.742	-0.144537	0.0979741	0.0539644	0.126236
chr15	89814321	89815190	34.2435	0.0941473	0.0525984	0.0515982	0.121767
chr15	89828391	89828790	15.6488	0.0471503	0.0734289	0.446	0.611771
chr15	89836181	89838020	148.342	-0.0581312	0.0278743	0.0327909	0.0843177
chr15	89874761	89875300	47.0161	-0.0688864	0.0415683	0.0809937	0.174615
chr15	89888311	89888610	23.3272	-0.0232782	0.0608203	0.667875	0.792127
chr15	89893381	89894810	383.013	0.0328615	0.0180273	0.0657198	0.147882
chr15	89898761	89898960	21.0431	0.121652	0.072444	0.0493981	0.11752
chr15	89911961	89913590	327.344	0.0304523	0.0176646	0.0820284	0.176351
chr15	89959341	89959380	5.6635	0.0537548	0.0943133	0.441651	0.607734
chr15	89964441	89964800	19.9028	0.0152159	0.06184	0.782798	0.871183
chr15	89971321	89972200	50.7734	0.0911598	0.0402492	0.0174435	0.0499017
chr15	89999651	90003030	546.635	-0.073418	0.0147989	5.88121e-07	4.59398e-06
chr15	90006381	90006810	21.5344	0.30691	0.0744879	5.71333e-06	3.80069e-05
chr15	90031261	90031580	13.009	-0.0839996	0.0785072	0.195177	0.342345
chr15	90034151	90035230	67.5685	-0.301658	0.0402984	1.15106e-14	2.19554e-13
chr15	90038191	90038280	6.15911	-0.129316	0.10951	0.0981642	0.203021
chr15	90040491	90040500	4.87396	0.0126871	0.0937773	0.85319	0.915018
chr15	90043051	90043860	35.4811	0.107386	0.0502478	0.0211294	0.0585934
chr15	90047811	90048470	32.5044	-0.189355	0.0561858	0.000249991	0.00120103
chr15	90049651	90050470	58.7921	-0.0338057	0.0398675	0.374556	0.543952
chr15	90053741	90055470	178.485	0.0154556	0.0228885	0.49341	0.654288
chr15	90061931	90062670	28.9854	-0.00577848	0.0508685	0.902171	0.944611
chr15	90071001	90071850	55.9493	-0.0986377	0.0416207	0.01247	0.0375507
chr15	90081881	90082860	80.4913	-0.256723	0.0380207	3.0985e-12	4.6781e-11
chr15	90086861	90088040	70.0572	0.0722515	0.0370584	0.0421367	0.103462
chr15	90098171	90098390	9.91233	-0.153708	0.091999	0.0357973	0.0906013
chr15	90100041	90103260	869.101	0.00402563	0.0126052	0.748441	0.848415
chr15	90106491	90107280	56.4206	-0.0898194	0.0400055	0.0184509	0.0522911
chr15	90121171	90121320	11.4933	-0.15022	0.0928443	0.0403849	0.099896
chr15	90143161	90143880	72.9581	0.070487	0.0344485	0.0340674	0.0870419
chr15	90145411	90145550	8.72455	0.0325805	0.0813601	0.618292	0.755114
chr15	90157581	90158710	151.856	0.0431536	0.024086	0.0685989	0.153044
chr15	90159401	90159540	10.4693	0.175321	0.0909779	0.0168831	0.0485504
chr15	90165641	90166040	27.9418	-0.0561663	0.0638536	0.290724	0.456211
chr15	90174101	90175640	212.257	-0.122325	0.0240969	2.35389e-07	1.95221e-06
chr15	90184071	90185900	215.374	-0.0135998	0.0239633	0.563847	0.712298
chr15	90187101	90187880	41.0338	-0.0843891	0.0447363	0.0450444	0.109136
chr15	90191441	90193500	243.981	-0.0256813	0.0210194	0.216078	0.369088
chr15	90200231	90202610	495.549	0.048233	0.0139788	0.000520996	0.00232357
chr15	90204191	90204200	4.9522	0.0115644	0.0941468	0.865711	0.922574
chr15	90205201	90206100	52.6186	-0.143638	0.0439471	0.000542887	0.00241014
chr15	90219451	90220120	42.3448	0.0745742	0.0435862	0.0701867	0.155863
chr15	90221261	90221740	59.4785	0.0130861	0.0375938	0.717289	0.827106
chr15	90233091	90234790	732.532	0.0186663	0.013598	0.167612	0.305735
chr15	90248871	90250330	224.881	0.00374822	0.0206136	0.854169	0.915593
chr15	90264771	90266990	570.599	0.00406201	0.0138993	0.769031	0.861936
chr15	90268551	90268690	8.13369	-0.0663272	0.0895716	0.3365	0.505
chr15	90280151	90280430	13.7423	0.0653182	0.0787218	0.312152	0.479353
chr15	90286591	90287230	20.3197	-0.0559354	0.064997	0.326994	0.495157
chr15	90293021	90293920	48.5795	0.0625834	0.0412285	0.110512	0.222736
chr15	90295071	90295150	6.83525	0.142078	0.10599	0.0688826	0.15355
chr15	90295301	90295860	19.9544	0.084335	0.0648901	0.139635	0.26625
chr15	90300871	90301640	37.002	0.0124096	0.0478903	0.782228	0.870778
chr15	90315251	90316430	88.6303	0.0454917	0.0351935	0.180188	0.322582
chr15	90319561	90320750	256.486	-0.0461939	0.0185774	0.0120373	0.0364383
chr15	90322591	90323100	44.7753	-0.307896	0.051211	2.76841e-10	3.37415e-09
chr15	90351571	90352930	378.548	0.0342025	0.0157275	0.0285364	0.0752116
chr15	90361771	90363200	90.5678	-0.0664176	0.0319487	0.0322278	0.0831346
chr15	90364341	90364560	11.5483	0.125792	0.0914395	0.0794466	0.171999
chr15	90387331	90389550	969.808	0.107541	0.0121711	6.96662e-19	1.86042e-17
chr15	90389761	90389770	4.29537	0.00177963	0.0995878	0.9792	0.988544
chr15	90394461	90395070	30.8524	0.0843336	0.0535303	0.0857591	0.182567
chr15	90395961	90396370	22.1035	-0.0214995	0.0606461	0.691925	0.809476
chr15	90400421	90403010	299.921	-0.02626	0.0194327	0.171992	0.311713
chr15	90405111	90405720	30.2713	0.158041	0.0597738	0.00344907	0.0123963
chr15	90412531	90412820	11.2765	-0.223467	0.0928199	0.00327797	0.0118553
chr15	90414091	90414300	12.028	0.0169125	0.0786018	0.792283	0.877137
chr15	90419911	90420470	22.4743	-0.020543	0.0621915	0.709574	0.822032
chr15	90425641	90426180	37.9831	0.0442986	0.0470523	0.315189	0.482581
chr15	90438761	90439310	45.7856	0.182753	0.0441821	1.30001e-05	8.12124e-05
chr15	90463281	90463920	29.1675	-0.31694	0.0632598	7.71338e-08	6.8605e-07
chr15	90464991	90465600	38.6431	-0.427208	0.0623542	5.96304e-13	9.63308e-12
chr15	90482181	90482650	25.1489	-0.032031	0.0564076	0.53214	0.686719
chr15	90522201	90522470	23.2456	0.0555671	0.0574861	0.285753	0.450712
chr15	90529091	90531510	447.193	-0.0198785	0.0152772	0.190207	0.335872
chr15	90536001	90536310	11.6274	0.0447453	0.0815407	0.495348	0.655886
chr15	90552451	90552460	5.24129	-0.260065	0.143056	0.00935945	0.0293852
chr15	90552941	90553860	39.981	-0.310446	0.0495582	5.91011e-11	7.78144e-10
chr15	90557231	90558520	167.913	-0.0971321	0.0237494	3.17609e-05	0.000184265
chr15	90560201	90560760	31.0887	-0.105493	0.0591455	0.0471846	0.113251
chr15	90581211	90581240	6.08983	-0.0101007	0.0883651	0.880546	0.931745
chr15	90582791	90582810	5.23553	0.0224369	0.0932401	0.743316	0.844941
chr15	90583371	90584400	104.348	0.0454161	0.0336356	0.162682	0.29883
chr15	90594511	90594650	7.67123	0.0270222	0.0840624	0.684075	0.803962
chr15	90604091	90604110	5.23899	0.0326966	0.0942597	0.634862	0.767527
chr15	90617801	90618000	14.4995	-0.301808	0.0828835	4.09676e-05	0.000232596
chr15	90637801	90638030	10.3476	0.352879	0.101313	5.50767e-05	0.000304316
chr15	90638311	90638470	7.62844	0.306397	0.11856	0.00122013	0.00496587
chr15	90647501	90648900	98.3723	-0.124536	0.031984	5.96003e-05	0.000326907
chr15	90650531	90650590	5.89714	-0.130845	0.111443	0.0968966	0.201026
chr15	90660381	90660930	32.8855	-0.0204065	0.0502093	0.661643	0.787541
chr15	90664891	90666100	80.6863	0.00524809	0.0335099	0.872087	0.92652
chr15	90683991	90684170	13.747	0.0931501	0.0779857	0.149965	0.281058
chr15	90693811	90693910	7.71977	0.0542617	0.0881083	0.42654	0.593936
chr15	90705121	90707080	201.41	0.0945566	0.0241463	6.69612e-05	0.000363396
chr15	90716421	90718200	663.627	0.0149395	0.0118307	0.204992	0.355019
chr15	90749491	90750450	83.3227	-0.0682827	0.0337992	0.0366444	0.0923398
chr15	90751321	90751830	31.1815	0.101398	0.0525272	0.0359091	0.0908337
chr15	90760681	90761210	31.3718	-0.0405626	0.0511585	0.391588	0.56062
chr15	90761781	90761790	5.30105	0.0117849	0.0934677	0.861705	0.920229
chr15	90807541	90807920	17.2022	-0.507694	0.0818075	4.02878e-11	5.40695e-10
chr15	90808591	90809280	23.9694	-0.158638	0.0672978	0.00747114	0.024242
chr15	90813721	90814480	46.4755	-0.297642	0.0482906	1.1471e-10	1.4579e-09
chr15	90818561	90818910	15.3513	0.115825	0.0775182	0.0741753	0.162844
chr15	90829371	90829390	5.35727	-0.0193904	0.0917067	0.775541	0.866335
chr15	90830181	90830240	5.4212	-0.0106573	0.0923359	0.874735	0.928112
chr15	90836391	90836650	14.1308	-0.139098	0.0795519	0.0363866	0.0918172
chr15	90838811	90841170	195.675	-0.12719	0.0248266	1.773e-07	1.49731e-06
chr15	90844941	90845620	30.0799	-0.20167	0.0602772	0.000245139	0.00118018
chr15	90860641	90860730	7.35898	0.102151	0.0945012	0.156805	0.29081
chr15	90861181	90861810	34.4579	0.00739188	0.0477681	0.868926	0.924576
chr15	90863471	90863570	8.08209	0.13193	0.100759	0.0811713	0.174898
chr15	90869621	90870130	32.8524	0.0097678	0.0515222	0.838235	0.905948
chr15	90870491	90873500	253.093	-0.0533402	0.0200188	0.00702496	0.0229719
chr15	90874031	90874420	15.4381	0.0738819	0.0696888	0.218554	0.372088
chr15	90883461	90884990	70.2683	-0.0239173	0.0369443	0.500944	0.660721
chr15	90885531	90886730	72.9832	-0.0478378	0.0344981	0.151314	0.282957
chr15	90895091	90896160	204.513	-0.0433102	0.0235081	0.0611762	0.13963
chr15	90901891	90904140	830.683	0.0307698	0.0112481	0.00604444	0.0201637
chr15	90929861	90930670	56.4187	-0.018009	0.0379637	0.620994	0.757157
chr15	90931621	90932930	209.059	0.0456565	0.0215725	0.0319704	0.0826012
chr15	90934031	90936370	762.328	0.0254721	0.0118558	0.0310469	0.0806347
chr15	90954631	90955440	40.9443	0.0717569	0.0489622	0.117808	0.233973
chr15	90955801	90958280	195.789	0.0389136	0.0226022	0.0806381	0.174016
chr15	90958481	90960970	337.815	-0.112123	0.0212222	8.36158e-08	7.39782e-07
chr15	90987681	90987830	8.47777	-0.0103715	0.0826859	0.874151	0.927735
chr15	90988261	90988660	16.6692	0.0601255	0.0732649	0.330962	0.499237
chr15	90992781	90995490	656.918	0.00869627	0.0150672	0.561512	0.710451
chr15	91002711	91002800	6.3076	-0.429808	0.144523	0.000199524	0.000979169
chr15	91021631	91023070	256.934	-0.0124577	0.020208	0.532728	0.687153
chr15	91033101	91033400	16.0243	0.176667	0.0892587	0.0147983	0.0434414
chr15	91049551	91050310	63.3445	0.00594753	0.037443	0.869157	0.924712
chr15	91055901	91056420	51.4765	-0.0637	0.0424522	0.11317	0.22688
chr15	91099581	91101060	102.448	0.0651647	0.0317427	0.0344802	0.0878841
chr15	91127251	91127830	49.9508	-0.381165	0.0569652	2.20775e-12	3.37869e-11
chr15	91198731	91198860	9.36228	0.0645585	0.0862488	0.341121	0.509749
chr15	91209841	91210110	14.7908	0.0520669	0.0713717	0.392382	0.561367
chr15	91224881	91225020	14.4979	0.0407039	0.0713316	0.503661	0.662963
chr15	91247731	91247810	7.28341	0.081319	0.0934047	0.251217	0.411327
chr15	91271631	91271840	23.0925	-0.0622337	0.0598216	0.245937	0.405251
chr15	91302811	91303260	26.8632	-0.082685	0.0558699	0.103763	0.212117
chr15	91338851	91339050	26.4028	-0.0111807	0.0540548	0.821386	0.895226
chr15	91385391	91385750	20.2746	-0.0739981	0.0691657	0.213926	0.366313
chr15	91488561	91488700	10.6936	-0.135644	0.0956301	0.0667743	0.149783
chr15	91490991	91491800	75.3325	0.0787147	0.0412799	0.0445758	0.108243
chr15	91536361	91537620	88.1572	-0.0624724	0.0335728	0.0544116	0.127091
chr15	91558961	91559550	42.5099	-0.0156018	0.0443013	0.709222	0.82178
chr15	91561201	91562090	54.4462	0.0941857	0.0464828	0.0299424	0.0782361
chr15	91572081	91572800	59.3751	0.0364785	0.0417723	0.358062	0.527181
chr15	91619391	91619700	15.3797	0.0321184	0.0715376	0.597949	0.739236
chr15	91620401	91620700	12.9085	-0.0913437	0.0817089	0.169082	0.307716
chr15	91621511	91621520	4.62823	-0.0489543	0.101305	0.486062	0.64779
chr15	91622351	91623410	122.886	-0.26875	0.0309798	8.38202e-19	2.22398e-17
chr15	91625611	91626180	24.1168	0.0711335	0.0595079	0.183349	0.32673
chr15	91627081	91628520	252.538	-0.0764728	0.02158	0.000325651	0.00152502
chr15	91652861	91653190	16.8152	0.139965	0.0786519	0.033626	0.08614
chr15	91660211	91660560	19.445	0.0578649	0.0687006	0.330003	0.498239
chr15	91664271	91664650	31.1114	-0.104182	0.0570069	0.0437538	0.106639
chr15	91677281	91677350	7.54145	-0.0236037	0.0836063	0.721732	0.830293
chr15	91693571	91695300	293.171	-0.0195319	0.0217147	0.361887	0.53114
chr15	91696361	91696580	13.7126	-0.295358	0.0862471	9.25346e-05	0.000488072
chr15	91706521	91706830	25.0006	-0.0825035	0.0585625	0.11766	0.233747
chr15	91740211	91740490	13.4801	-0.114931	0.0778176	0.0772806	0.168215
chr15	91824361	91824710	19.3935	-0.0944384	0.0667237	0.105056	0.214168
chr15	91849811	91849940	10.8784	0.0140675	0.0763056	0.823994	0.896824
chr15	91852461	91854730	562.924	-0.0329129	0.0146122	0.0234347	0.0638815
chr15	91856661	91856800	8.43383	0.106517	0.0906854	0.132672	0.256273
chr15	91883031	91883140	8.38143	-0.0321291	0.0839356	0.628946	0.763214
chr15	91887461	91887630	10.7406	0.0407354	0.0795449	0.529307	0.684343
chr15	91887861	91888320	20.6946	-0.1963	0.0664508	0.000956341	0.00399911
chr15	91918841	91919750	193.745	-0.0163937	0.0228587	0.466671	0.630654
chr15	91926951	91927270	26.1544	-0.471513	0.0615204	1.63457e-15	3.35148e-14
chr15	91948321	91948630	13.7619	-0.0128308	0.0748368	0.83474	0.903656
chr15	91965601	91966320	25.0371	-0.143839	0.065636	0.0130743	0.0390907
chr15	92000681	92001350	52.8206	0.00936956	0.039844	0.806018	0.885842
chr15	92029111	92029220	6.80002	0.00945509	0.0889387	0.889859	0.937268
chr15	92031121	92031370	10.6691	0.0339451	0.0833859	0.60873	0.747688
chr15	92049681	92049840	8.96945	-0.0362103	0.0840488	0.58613	0.729806
chr15	92053921	92053940	5.19204	0.0836999	0.101615	0.251819	0.412027
chr15	92054091	92054170	7.61626	0.0825411	0.0916566	0.240379	0.398619
chr15	92069711	92069830	9.26664	-0.0242624	0.0818275	0.709585	0.822032
chr15	92077271	92077660	31.5924	-0.0286884	0.0514611	0.578014	0.723513
chr15	92081981	92082790	58.8302	-0.0534241	0.0383211	0.145682	0.274999
chr15	92091251	92091370	11.516	0.0191039	0.0752086	0.76127	0.856815
chr15	92097381	92098180	59.7858	-0.0491256	0.0372749	0.169956	0.308907
chr15	92112211	92113090	48.598	-0.224085	0.0494071	1.4836e-06	1.09049e-05
chr15	92124561	92124860	15.0218	0.167302	0.0807822	0.0137272	0.0407538
chr15	92142711	92142720	4.78752	0.144572	0.121908	0.0790768	0.171335
chr15	92145991	92147450	91.1509	0.0915594	0.031249	0.00256171	0.00954145
chr15	92148081	92148220	11.458	-0.158194	0.0943992	0.0331671	0.0851359
chr15	92158511	92158520	4.69489	-0.048617	0.100681	0.488805	0.650206
chr15	92159961	92161190	73.0376	-0.0172095	0.0362085	0.621539	0.757542
chr15	92163831	92164730	51.8336	-0.0834751	0.0418955	0.035599	0.0901999
chr15	92164861	92164880	5.40343	0.0150058	0.0929888	0.827179	0.898678
chr15	92167591	92167800	19.0413	-0.38418	0.07888	1.15322e-07	1.00089e-06
chr15	92189401	92189410	4.44973	-0.0675675	0.106378	0.346417	0.515205
chr15	92197561	92198180	39.8972	0.107431	0.049994	0.0204391	0.0569963
chr15	92205501	92205680	15.4318	-0.0658862	0.0739097	0.289504	0.454839
chr15	92226141	92226270	13.713	-0.0367997	0.0751212	0.556735	0.706506
chr15	92277941	92278160	15.0099	0.0181405	0.0682054	0.758621	0.855079
chr15	92288751	92288960	12.0987	0.0398474	0.0792814	0.538002	0.691505
chr15	92306611	92307000	29.4815	-0.0608464	0.051834	0.20319	0.352658
chr15	92322501	92324530	100.97	-0.0216783	0.0309194	0.471595	0.634955
chr15	92339141	92339270	8.27532	-0.00346186	0.0835819	0.957714	0.9765
chr15	92343461	92345410	329.003	0.0750771	0.0203413	0.000185629	0.000917644
chr15	92347001	92347090	7.25862	-0.0902727	0.0925924	0.203304	0.352816
chr15	92356411	92356670	17.4454	0.283469	0.0823603	8.93835e-05	0.000472952
chr15	92365201	92365310	8.75772	0.10721	0.0932681	0.135658	0.260519
chr15	92383681	92383770	9.38458	-0.0294799	0.0797547	0.649155	0.778356
chr15	92391781	92391890	11.3919	-0.0206808	0.0755838	0.742308	0.844257
chr15	92392641	92392790	10.1711	0.21559	0.101504	0.00747905	0.0242627
chr15	92393011	92395890	542.543	0.0137191	0.0135932	0.310352	0.477548
chr15	92396211	92397110	39.3981	0.139518	0.0475663	0.00156355	0.00617952
chr15	92407171	92408640	141.584	0.148158	0.0261325	7.24289e-09	7.40159e-08
chr15	92413691	92413850	8.29299	0.0743464	0.0867111	0.276864	0.440631
chr15	92422071	92422350	18.2674	-0.138427	0.0723158	0.0259713	0.0695515
chr15	92429301	92430310	60.4994	-0.0634168	0.0408433	0.102505	0.210069
chr15	92457661	92457850	9.5651	0.10395	0.0956001	0.150311	0.28156
chr15	92469101	92469370	16.4642	0.00303067	0.068809	0.959369	0.97734
chr15	92492391	92493560	120.119	-0.505874	0.0368463	4.37372e-44	4.78885e-42
chr15	92494551	92495690	75.8026	-0.13508	0.0364137	0.000113441	0.000588026
chr15	92495801	92495830	5.15142	-0.0403172	0.0947941	0.560189	0.70939
chr15	92499481	92500750	150.808	-0.0334725	0.0250089	0.173025	0.313095
chr15	92504901	92505250	17.6868	-0.0956174	0.06982	0.111953	0.225008
chr15	92505761	92505880	9.60781	0.00409587	0.0811842	0.949773	0.972125
chr15	92509791	92510930	192.209	0.0398674	0.0225038	0.0723877	0.159714
chr15	92518811	92520000	68.9094	-0.236558	0.041107	2.1099e-09	2.31382e-08
chr15	92521471	92522040	56.591	-0.00163613	0.0378632	0.963783	0.979977
chr15	92524991	92525150	8.71329	0.940954	0.11586	2.08617e-17	4.98233e-16
chr15	92541451	92542280	30.0896	-0.0407378	0.0551479	0.417417	0.585368
chr15	92601071	92601270	14.4817	-0.144441	0.0867273	0.0395854	0.0982937
chr15	92624291	92625200	70.1783	-0.166699	0.0389953	8.02404e-06	5.20272e-05
chr15	92625641	92625660	5.32982	-0.0344653	0.0983136	0.618561	0.755317
chr15	92655191	92656220	98.5915	0.0915822	0.0302338	0.00184851	0.00716315
chr15	92681251	92681590	15.6129	-0.43339	0.085447	3.46199e-08	3.2328e-07
chr15	92683581	92683690	8.97786	0.0224542	0.0821745	0.732345	0.837519
chr15	92694051	92694370	31.185	0.0523894	0.0498814	0.258433	0.419839
chr15	92713851	92716530	479.604	-0.00240421	0.0148048	0.870217	0.925345
chr15	92734001	92734280	12.5574	-0.0939267	0.0813118	0.15699	0.291075
chr15	92742661	92743750	78.1544	-0.217907	0.0374832	1.73749e-09	1.92508e-08
chr15	92780431	92781700	271.848	-0.248752	0.0236146	1.31477e-26	5.83733e-25
chr15	92796931	92797850	54.9149	0.079797	0.0398697	0.0358337	0.0906762
chr15	92803691	92804580	116.394	-0.0593982	0.0338887	0.0696301	0.154855
chr15	92808281	92811980	1292.06	0.0820026	0.0117493	2.41714e-12	3.68577e-11
chr15	92812371	92812430	7.45083	0.042121	0.088108	0.534068	0.688178
chr15	92816881	92821400	533.423	0.042607	0.0162428	0.00821603	0.026286
chr15	92821641	92823400	166.323	0.242936	0.0294224	3.41687e-17	8.02734e-16
chr15	92829641	92834190	1248.71	0.0494211	0.0109484	5.92026e-06	3.92656e-05
chr15	92838191	92838530	16.1836	0.159501	0.078118	0.0157886	0.0458639
chr15	92839871	92839960	7.13851	0.0776746	0.0923798	0.263202	0.425381
chr15	92840281	92840290	4.71993	-0.0190412	0.0978386	0.779787	0.869102
chr15	92843961	92844080	9.36219	0.0484947	0.080416	0.458043	0.622883
chr15	92844691	92845820	69.9287	-0.0737318	0.0364059	0.0350739	0.0891214
chr15	92847201	92847340	7.07248	0.121075	0.104203	0.112184	0.225343
chr15	92870051	92870130	7.10273	0.0164864	0.0847071	0.804151	0.884644
chr15	92880061	92880070	4.41197	0.118823	0.119579	0.133529	0.257476
chr15	92880221	92885850	1421.96	-0.0077604	0.0130571	0.550251	0.70145
chr15	92886421	92886430	4.71312	0.183137	0.137176	0.0412715	0.101697
chr15	92886861	92886900	5.89194	0.116716	0.106399	0.127061	0.247852
chr15	92887011	92887200	7.13402	0.262545	0.11717	0.0038968	0.0137885
chr15	92887401	92887690	11.4412	0.275817	0.102959	0.0011082	0.00456022
chr15	92890741	92890770	4.81409	0.0752362	0.103417	0.300866	0.467343
chr15	92892421	92892560	7.81257	0.0828484	0.0954266	0.245328	0.404547
chr15	92892871	92892880	4.45046	0.0728437	0.10602	0.316672	0.484178
chr15	92894741	92895020	10.6933	0.136271	0.0957014	0.0644698	0.145623
chr15	92896701	92896750	6.03352	0.188941	0.123125	0.0296749	0.077658
chr15	92899551	92901750	292.188	-0.017944	0.0200811	0.366076	0.535319
chr15	92902611	92905580	915.573	0.0104465	0.0156038	0.500439	0.660252
chr15	92906481	92909810	281.319	-0.0178285	0.0204242	0.377028	0.546252
chr15	92910101	92911310	32.274	0.0331065	0.051757	0.488573	0.650037
chr15	92911601	92912410	20.4062	0.0862066	0.0641373	0.118515	0.235077
chr15	92912911	92915960	89.4825	0.0252742	0.0333459	0.434279	0.601144
chr15	92917251	92918580	111.775	-0.130516	0.0316016	2.06615e-05	0.000124316
chr15	92920931	92921420	14.1071	0.258195	0.0819288	0.000306864	0.00144582
chr15	92921551	92921650	6.13668	0.0422107	0.0942395	0.540837	0.693792
chr15	92921991	92922100	7.4158	0.0556913	0.0914925	0.420424	0.588298
chr15	92922991	92923120	7.64203	0.100802	0.0963172	0.164745	0.301703
chr15	92923291	92923320	5.34535	0.0968952	0.104941	0.194422	0.34137
chr15	92928341	92928420	6.08425	-0.0124019	0.0920839	0.855132	0.916225
chr15	92930081	92931460	102.814	-0.243117	0.0332498	6.31112e-14	1.12324e-12
chr15	92938501	92938530	5.70201	-0.0309831	0.0922431	0.650901	0.779677
chr15	92949941	92950100	6.70059	0.101965	0.101052	0.168748	0.307254
chr15	92969321	92969600	11.9748	-0.0972194	0.0804322	0.141319	0.268699
chr15	92989811	92990440	19.4299	0.126925	0.0667124	0.0302258	0.0788468
chr15	93002031	93002080	6.55426	0.0955104	0.0992407	0.191987	0.338162
chr15	93018641	93018790	10.2679	0.0501876	0.0808189	0.44291	0.608871
chr15	93026261	93031470	599.302	0.0119998	0.0154656	0.434874	0.6017
chr15	93032211	93032230	4.92003	0.0129648	0.0971589	0.849217	0.912672
chr15	93032401	93032450	5.35226	-0.0256142	0.0931912	0.707969	0.820866
chr15	93035801	93036680	32.9669	0.00389326	0.0494375	0.932573	0.962209
chr15	93037021	93038440	152.606	-0.137077	0.0260744	8.08334e-08	7.16779e-07
chr15	93040611	93041090	14.9202	-0.161028	0.0812985	0.0178252	0.050811
chr15	93043581	93044860	36.3677	-0.197991	0.0542602	8.32631e-05	0.000443295
chr15	93048401	93051010	213.67	-0.0645088	0.0237288	0.00569843	0.0191696
chr15	93051371	93051380	4.66132	0.042403	0.10153	0.54178	0.694594
chr15	93052381	93052950	19.6023	-0.0773376	0.0688412	0.18965	0.335115
chr15	93055301	93056240	27.2555	-0.134073	0.0619745	0.0154318	0.0449923
chr15	93060181	93063740	466.001	0.13039	0.0172307	2.20125e-14	4.10007e-13
chr15	93063931	93063940	4.26627	0.0301459	0.101203	0.661252	0.787254
chr15	93065981	93066670	21.8259	-0.153599	0.0713319	0.0130597	0.0390529
chr15	93067611	93068080	15.5453	-0.0910247	0.0771321	0.15618	0.289922
chr15	93068591	93068890	11.7324	-0.0458785	0.080647	0.482249	0.644322
chr15	93069791	93075060	542.511	0.00444913	0.0142414	0.753303	0.851657
chr15	93075931	93076160	8.06762	-0.171713	0.0997117	0.0268334	0.0714926
chr15	93085381	93090230	827.073	-0.0676892	0.0123352	3.53993e-08	3.3003e-07
chr15	93121321	93122850	129.735	-0.0558463	0.0271497	0.0355264	0.0900489
chr15	93136161	93136400	14.8267	0.044592	0.0712609	0.462246	0.626687
chr15	93138601	93139520	102.17	-0.188115	0.0309483	4.40301e-10	5.23213e-09
chr15	93144591	93145120	25.9619	-0.120426	0.0599274	0.0252544	0.0679748
chr15	93146201	93146490	17.4932	-0.0470018	0.0679251	0.424402	0.592028
chr15	93151231	93153580	193.057	-0.369876	0.0271098	2.38666e-43	2.52677e-41
chr15	93165441	93166570	121.814	-0.328316	0.035721	5.29728e-21	1.6457e-19
chr15	93170441	93170650	20.8731	-0.144536	0.0702391	0.0179368	0.0510712
chr15	93173221	93173990	79.9388	-0.0418386	0.034852	0.213559	0.365843
chr15	93182711	93183380	31.3383	0.0973306	0.0531225	0.0460392	0.111038
chr15	93186651	93186850	11.4909	-0.00365438	0.0747047	0.953042	0.973844
chr15	93245611	93246120	29.3415	-0.439418	0.0648949	1.17795e-12	1.85425e-11
chr15	93246741	93247180	20.5621	0.0229276	0.0618987	0.677948	0.799707
chr15	93265151	93265410	8.6475	0.280813	0.119022	0.00249629	0.00933197
chr15	93274251	93274700	23.1357	-0.0477429	0.0589213	0.369035	0.538281
chr15	93279531	93280850	65.4005	0.249083	0.0476514	3.631e-08	3.38047e-07
chr15	93283551	93284500	74.2066	-0.248938	0.0403469	1.53199e-10	1.91942e-09
chr15	93286531	93286920	27.9922	-0.310688	0.0590823	2.20771e-08	2.11812e-07
chr15	93288411	93289580	197.477	-0.0569228	0.0300297	0.0512849	0.121165
chr15	93290201	93290220	4.63954	-0.0491833	0.0991828	0.483346	0.645332
chr15	93290371	93290430	5.67751	-0.0386433	0.0928191	0.574236	0.720543
chr15	93295011	93295310	12.5543	-0.106464	0.0827993	0.113813	0.227903
chr15	93296621	93297660	184.501	-0.470178	0.0351273	4.60053e-42	4.57373e-40
chr15	93301891	93303090	220.98	-0.297799	0.030189	8.67318e-24	3.23443e-22
chr15	93305591	93305600	4.49314	-0.143804	0.123816	0.0822789	0.176751
chr15	93311811	93314600	630.904	-0.110383	0.0177012	3.01226e-10	3.65768e-09
chr15	93331801	93332100	18.0659	0.0458354	0.065039	0.433228	0.600075
chr15	93343391	93344030	46.2185	-0.0963118	0.044077	0.0204214	0.0569605
chr15	93348021	93349470	80.72	-0.211821	0.0387051	1.2985e-08	1.28355e-07
chr15	93357971	93359050	41.8604	0.0673368	0.0484904	0.135845	0.260786
chr15	93359891	93360110	15.178	-0.37237	0.08416	1.05329e-06	7.93051e-06
chr15	93362691	93363100	17.8999	-0.104488	0.0677491	0.0767416	0.167286
chr15	93365821	93366680	31.6714	-0.322702	0.0547627	5.61139e-10	6.5897e-09
chr15	93427821	93429150	101.625	-0.279575	0.031834	3.11265e-19	8.51887e-18
chr15	93451251	93451550	17.2861	-0.735902	0.0880775	2.96359e-18	7.53369e-17
chr15	93467401	93467440	5.71201	0.0496409	0.0939041	0.47564	0.638428
chr15	93470051	93470390	17.1417	0.220367	0.075513	0.000873798	0.003689
chr15	93473041	93473250	13.9414	-0.282231	0.0912697	0.00030462	0.00143646
chr15	93476781	93478200	160.936	0.197811	0.0265636	3.22889e-14	5.92039e-13
chr15	93493051	93493680	31.6866	0.423848	0.057677	2.03614e-14	3.80031e-13
chr15	93496021	93496510	16.2313	0.279466	0.0796876	7.60093e-05	0.000408068
chr15	93523181	93524220	144.64	0.204189	0.0284552	2.25975e-13	3.80781e-12
chr15	93566861	93567290	26.3311	-0.228229	0.0642608	9.33654e-05	0.000492169
chr15	93633811	93635000	93.5615	0.391642	0.039436	3.11351e-24	1.19645e-22
chr15	93661871	93663770	227.239	-0.194323	0.0234704	4.30327e-17	1.00267e-15
chr15	93664651	93664820	12.0444	-0.163341	0.0920664	0.0264116	0.0705361
chr15	93716541	93717460	163.487	0.147805	0.0256718	9.34793e-09	9.41804e-08
chr15	93759831	93759850	5.5643	-0.0918982	0.104452	0.215736	0.368662
chr15	93806911	93806990	6.67346	0.0985157	0.100448	0.181302	0.323976
chr15	93825421	93826160	66.1024	0.15488	0.0448052	0.000202251	0.000991061
chr15	93829211	93830210	84.3495	-0.212271	0.0376171	4.94564e-09	5.16264e-08
chr15	93830841	93831190	11.5517	0.0401022	0.0774685	0.530677	0.685512
chr15	93847881	93848360	31.9986	-0.130505	0.0565453	0.0111166	0.0340392
chr15	93887131	93887710	20.6741	0.130574	0.072016	0.0348464	0.0886437
chr15	93895981	93896670	54.7666	0.0327861	0.039636	0.386861	0.555944
chr15	93920251	93920870	39.0209	-0.0642216	0.0484491	0.154732	0.287857
chr15	93929421	93930510	228.558	-0.39252	0.0307264	2.05145e-38	1.72505e-36
chr15	93936401	93936650	18.2431	-0.343409	0.0773472	1.11844e-06	8.38452e-06
chr15	93942091	93944250	205.399	-0.220083	0.0239514	1.11868e-20	3.39307e-19
chr15	93975031	93975370	19.9886	-0.14529	0.0689317	0.0157751	0.0458287
chr15	93980271	93980830	24.2124	-0.046914	0.0587622	0.375758	0.545071
chr15	93982521	93984050	52.0761	-0.175154	0.0453092	4.27216e-05	0.000241562
chr15	93997201	93997290	8.88598	-0.173616	0.0973853	0.023514	0.0640515
chr15	94002111	94002350	18.2955	0.210679	0.0869565	0.00350861	0.0125781
chr15	94023611	94023940	16.0427	0.124152	0.0743121	0.0494992	0.117705
chr15	94026451	94027230	69.688	-0.277364	0.0427498	1.86716e-11	2.59513e-10
chr15	94052871	94052890	5.54601	-0.0374741	0.09255	0.586074	0.729757
chr15	94053751	94053930	12.9202	0.0660161	0.0751828	0.294705	0.460529
chr15	94069811	94071030	183.873	-0.0990267	0.0261887	0.0001125	0.000583515
chr15	94075351	94075760	33.3808	0.034423	0.0487177	0.448843	0.614416
chr15	94083271	94084460	164.357	-0.217426	0.0330384	1.28941e-11	1.82543e-10
chr15	94086931	94086960	5.74783	0.00978218	0.0916449	0.885808	0.934944
chr15	94119231	94120610	175.68	-0.103201	0.0240365	1.24524e-05	7.80927e-05
chr15	94135891	94136010	13.0461	-0.0673099	0.0747657	0.28429	0.449113
chr15	94164301	94164660	24.5064	-0.0102222	0.057012	0.843371	0.909066
chr15	94230951	94232010	67.7654	0.0282161	0.0359202	0.415553	0.583549
chr15	94313661	94314170	43.8895	-0.0987299	0.0449693	0.0195485	0.0549211
chr15	94324091	94324680	58.2667	-0.0184093	0.0384655	0.617744	0.754658
chr15	94327501	94327770	18.4416	-0.161641	0.0702614	0.00843988	0.0268927
chr15	94366621	94367220	21.7705	0.0218864	0.0643989	0.699774	0.815187
chr15	94370531	94370920	27.1042	-0.0635927	0.0598694	0.235847	0.393038
chr15	94410961	94411920	69.8695	-0.00774115	0.0348379	0.818453	0.893502
chr15	94413131	94413140	4.50819	-0.0332998	0.0985552	0.630306	0.764124
chr15	94417821	94418230	15.5135	-0.401907	0.0874071	3.97025e-07	3.1834e-06
chr15	94421881	94422030	9.66378	-0.249828	0.106795	0.00334951	0.0120857
chr15	94442561	94442690	7.44449	-0.0731446	0.0931382	0.297747	0.463937
chr15	94443391	94443760	13.991	-0.0320448	0.0708222	0.595837	0.737616
chr15	94456711	94456830	10.9868	-0.355846	0.0968791	2.64293e-05	0.000155837
chr15	94459801	94461440	214.307	-0.459638	0.0307701	1.42107e-51	2.17612e-49
chr15	94476751	94477110	19.6521	0.0753884	0.0700433	0.209269	0.36034
chr15	94480551	94480630	6.70326	-0.214984	0.1159	0.0132736	0.0396042
chr15	94526211	94526310	10.096	0.0129086	0.0768094	0.839062	0.906426
chr15	94535201	94535920	58.5085	-0.451696	0.0437277	4.64248e-26	1.99658e-24
chr15	94536651	94536900	14.7657	-0.452309	0.092023	7.1213e-08	6.36993e-07
chr15	94547311	94548420	41.817	-0.257754	0.0538033	3.33002e-07	2.70277e-06
chr15	94577091	94577160	7.39424	-0.0458871	0.0875385	0.498944	0.658953
chr15	94582531	94582610	8.61312	-0.102513	0.0904767	0.146516	0.276186
chr15	94589091	94589320	11.6442	-0.335166	0.0959717	5.60921e-05	0.000309432
chr15	94610571	94610840	16.1495	-0.447875	0.0811116	3.02095e-09	3.24318e-08
chr15	94670551	94670890	20.8194	-0.0808947	0.061361	0.139401	0.265908
chr15	94671551	94672780	346.443	0.0593744	0.0166247	0.0003183	0.0014942
chr15	94673911	94674910	54.4627	0.120934	0.0411843	0.002008	0.00770808
chr15	94709391	94709540	8.22315	-0.0895105	0.0919103	0.205479	0.355649
chr15	94750001	94750240	17.7456	-0.260083	0.0914472	0.000749049	0.00321685
chr15	94844661	94845440	41.5194	0.0119293	0.045063	0.767633	0.861024
chr15	95106991	95107080	6.74234	0.429164	0.124684	4.65252e-05	0.000261054
chr15	95215131	95215310	10.8606	-0.177981	0.0999213	0.0219504	0.0604694
chr15	95216591	95216790	12.8849	-0.0602217	0.0797478	0.355381	0.52446
chr15	95259541	95259820	21.6398	-0.0444959	0.0611227	0.414845	0.582887
chr15	95285131	95285400	20.874	0.041994	0.0601744	0.436369	0.603057
chr15	95286481	95288030	63.6911	0.023579	0.040974	0.546122	0.698131
chr15	95292021	95292120	9.57139	-0.0582527	0.0840381	0.38392	0.553022
chr15	95296721	95296960	13.1843	0.0954426	0.0816811	0.139223	0.265651
chr15	95301081	95301130	6.43105	-0.397748	0.118592	7.29533e-05	0.000393016
chr15	95326991	95327030	5.81293	0.00825609	0.0940629	0.903638	0.945357
chr15	95365801	95365890	6.64561	-0.251988	0.113995	0.00456601	0.0158238
chr15	95394861	95395050	11.5086	-0.471887	0.098774	1.38242e-07	1.18623e-06
chr15	95407271	95407390	9.211	0.0970786	0.0916927	0.170474	0.309595
chr15	95409111	95410210	80.5301	-0.00760086	0.0336931	0.815521	0.891717
chr15	95495031	95495650	46.1457	-0.0213162	0.0424282	0.596453	0.738099
chr15	95539311	95539440	5.89669	0.226776	0.134421	0.0159544	0.0462835
chr15	95541361	95541520	11.6394	0.0338651	0.0766163	0.594049	0.736157
chr15	95557311	95557830	25.1379	-0.00131931	0.0618753	0.980398	0.989255
chr15	95799961	95800010	5.35953	-0.011841	0.0978574	0.859736	0.918976
chr15	95875071	95875580	25.9618	-0.281803	0.0626335	1.18732e-06	8.86321e-06
chr15	96052691	96054060	88.8834	0.0015535	0.0341682	0.962817	0.979414
chr15	96268491	96269240	44.7233	-0.0142877	0.0460805	0.741417	0.84368
chr15	96311791	96312380	45.5272	0.180496	0.0474254	5.2492e-05	0.000291291
chr15	96322001	96323120	34.7459	-0.144329	0.054343	0.00335273	0.0120953
chr15	96326711	96327730	84.4553	0.0296024	0.0357083	0.390161	0.559123
chr15	96329741	96334160	678.332	-0.0372952	0.0127118	0.00320032	0.0116055
chr15	96334771	96334850	5.32224	-0.0353462	0.0939801	0.606704	0.746255
chr15	96336521	96337230	21.188	0.0643542	0.0671799	0.271554	0.434781
chr15	96340041	96342030	210.327	-0.0129014	0.024148	0.586848	0.730431
chr15	96345091	96346380	158.513	-0.0914107	0.0257133	0.000286806	0.00136002
chr15	96351961	96352300	15.1853	0.0634979	0.0766709	0.319045	0.4867
chr15	96353771	96355260	64.2336	0.0340132	0.0405418	0.379413	0.548616
chr15	96356571	96357720	142.081	0.0122225	0.0285387	0.661451	0.787393
chr15	96359911	96360910	38.9594	-0.0317903	0.0477396	0.476774	0.639472
chr15	96361131	96361310	9.09679	-0.0388281	0.0851829	0.56153	0.710452
chr15	96361431	96361800	11.0598	-0.0113608	0.0793424	0.858525	0.918233
chr15	96365911	96365980	6.86157	0.0769983	0.100439	0.285663	0.450614
chr15	96409451	96410050	18.4218	-0.0839308	0.0695858	0.161552	0.297307
chr15	96585591	96586060	23.281	-0.102787	0.0601761	0.0566587	0.131218
chr15	96598621	96598820	11.6045	0.0285974	0.0784054	0.65658	0.783926
chr15	96599451	96599470	4.99244	0.0648937	0.103921	0.366087	0.535329
chr15	96692931	96693090	11.4147	0.170983	0.0941364	0.0223611	0.0614082
chr15	96746661	96746940	13.6334	0.913348	0.0953962	4.42491e-23	1.57929e-21
chr15	96947711	96948290	41.2138	0.16359	0.0490703	0.000363228	0.00168276
chr15	96969441	96970350	68.082	0.101992	0.0368765	0.00396648	0.0140012
chr15	97008981	97009520	35.5608	-0.237097	0.0581175	1.04764e-05	6.65423e-05
chr15	97235431	97235580	15.9456	0.00401774	0.0688711	0.946382	0.970192
chr15	97245901	97246230	19.2961	-0.086039	0.0654351	0.13379	0.257869
chr15	97406611	97407350	57.2195	-0.0996305	0.0437256	0.0158331	0.0459718
chr15	97521421	97522760	96.5046	-0.0428457	0.0309833	0.155189	0.288571
chr15	97692731	97692910	9.59842	0.044565	0.0796098	0.49275	0.653634
chr15	97728781	97729340	33.5337	0.284752	0.0556849	5.54099e-08	5.03027e-07
chr15	97745661	97745670	4.80042	-0.011845	0.0939651	0.861898	0.920376
chr15	97755101	97755350	12.2052	-0.0527262	0.079014	0.414792	0.58285
chr15	97867031	97867210	9.34764	0.286427	0.100874	0.000673317	0.00292353
chr15	97899091	97899460	26.1696	0.0372689	0.0548163	0.456457	0.621417
chr15	97903961	97904650	88.8313	0.0692975	0.0313705	0.0229956	0.0628822
chr15	97909231	97909620	49.9105	-0.0250009	0.0387106	0.50033	0.660148
chr15	97959731	97962460	1220.93	-0.026082	0.0140605	0.0621213	0.141336
chr15	97963061	97963290	12.6764	0.00411451	0.0775549	0.948804	0.971602
chr15	97965721	97965750	4.57313	0.0498588	0.102623	0.47932	0.641708
chr15	97965891	97966780	66.9348	0.126612	0.0468771	0.00385532	0.0136607
chr15	97967771	97969140	207.218	-0.149057	0.0257996	3.73638e-09	3.96107e-08
chr15	97972451	97972890	24.6741	-0.41779	0.0742573	1.62093e-09	1.80249e-08
chr15	97978611	97979190	40.7488	0.171852	0.0514721	0.000325389	0.00152409
chr15	97992281	97992460	12.8775	-0.181178	0.0854535	0.0106095	0.0327029
chr15	97993371	97993700	18.6466	-0.28341	0.0806144	7.0123e-05	0.000379044
chr15	97996391	97996450	6.12669	0.028091	0.0895069	0.67932	0.800682
chr15	98002931	98003150	15.847	0.0079237	0.0705638	0.895788	0.9409
chr15	98003961	98004530	32.3158	-0.105903	0.057519	0.0417437	0.102691
chr15	98024331	98025960	99.3536	-0.35484	0.0326221	1.96285e-28	9.71795e-27
chr15	98064091	98064220	9.4365	0.0367	0.0805693	0.574692	0.720862
chr15	98069261	98069490	13.0945	-0.55636	0.0957881	4.06498e-10	4.85213e-09
chr15	98076661	98076750	8.52682	-0.222124	0.10231	0.00641581	0.0212293
chr15	98085071	98085280	15.3545	-0.215915	0.081665	0.00202219	0.00775654
chr15	98178021	98178640	50.8445	-0.0449122	0.0411569	0.251554	0.411688
chr15	98292531	98293220	41.1084	0.139276	0.0464414	0.00146946	0.00584932
chr15	98295221	98295370	10.9175	0.0234195	0.0776252	0.713488	0.824617
chr15	98311701	98311990	17.7977	-0.0854035	0.0678868	0.147392	0.277483
chr15	98375811	98376690	65.0706	-0.354996	0.046291	2.07179e-15	4.21842e-14
chr15	98383811	98384510	35.3719	-0.523662	0.0627924	4.89223e-18	1.22456e-16
chr15	98421361	98422400	106.189	-0.0230445	0.0286183	0.409841	0.578224
chr15	98428041	98429130	200.873	-0.00572848	0.021899	0.790891	0.876237
chr15	98442231	98443070	58.7314	0.062075	0.0426959	0.124878	0.244638
chr15	98518851	98519380	27.9003	-0.0240853	0.0521008	0.616591	0.753804
chr15	98524141	98524530	19.0187	0.55613	0.0781866	7.80284e-14	1.37752e-12
chr15	98547501	98549220	264.861	-0.0647144	0.0193816	0.000734429	0.00316042
chr15	98562181	98563120	97.0098	0.530649	0.0399956	2.19628e-41	2.11419e-39
chr15	98599961	98600680	32.34	-0.0279797	0.0494221	0.542735	0.695453
chr15	98609671	98609840	11.5138	0.0074413	0.0758184	0.906909	0.947228
chr15	98635801	98636260	20.2075	-0.03098	0.0623943	0.57582	0.721767
chr15	98646931	98651990	1626.19	-0.0230883	0.0139563	0.0960839	0.199707
chr15	98659041	98659690	36.2027	-0.0209857	0.0482346	0.641435	0.772438
chr15	98661611	98661900	14.9149	0.041239	0.0732086	0.504324	0.663518
chr15	98668651	98669220	24.736	-0.0277492	0.0602094	0.605842	0.745602
chr15	98671041	98671980	85.689	-0.0402408	0.0362188	0.248046	0.407662
chr15	98673211	98673310	7.77291	-0.0130467	0.0871047	0.845808	0.910573
chr15	98677761	98677770	4.87813	-0.0164378	0.0959338	0.809927	0.888364
chr15	98683381	98683660	13.0432	-0.131974	0.0822174	0.0511243	0.120859
chr15	98683971	98684030	6.72343	0.0206917	0.0873608	0.758225	0.854846
chr15	98684731	98684750	5.05885	0.0684354	0.0994347	0.339071	0.507615
chr15	98694211	98694430	12.6358	-0.0132789	0.0764678	0.833009	0.90263
chr15	98699221	98700200	33.2138	-0.132337	0.0519391	0.00581372	0.0195017
chr15	98703101	98703500	16.3384	-0.293567	0.0826075	5.51352e-05	0.00030459
chr15	98706121	98706540	12.838	0.0403442	0.0797904	0.533143	0.68746
chr15	98713851	98714020	16.4431	0.313675	0.0771339	6.8508e-06	4.49527e-05
chr15	98714991	98715620	22.5005	0.190806	0.0704947	0.00207197	0.0079213
chr15	98717951	98719350	78.2773	0.116524	0.0375986	0.00121823	0.00495976
chr15	98719461	98720610	37.3552	-0.162319	0.0526109	0.000854297	0.00361435
chr15	98727361	98728520	113.345	-0.0724418	0.0282168	0.00856253	0.0272213
chr15	98729751	98729880	8.03543	-0.0927116	0.0893424	0.184763	0.328609
chr15	98730881	98731660	51.4818	-0.399441	0.0505723	2.84413e-16	6.20694e-15
chr15	98743331	98743640	21.572	-0.0664097	0.062188	0.229648	0.385497
chr15	98746651	98746980	13.4976	0.25454	0.0944633	0.00124339	0.00504958
chr15	98753691	98754890	89.7308	-0.125223	0.0324866	6.92578e-05	0.000374813
chr15	98755321	98755420	6.225	-0.0079004	0.093887	0.90726	0.947441
chr15	98773801	98773870	6.67651	0.0488694	0.0883452	0.472963	0.636109
chr15	98777071	98777120	6.51445	0.0929546	0.104858	0.211471	0.363133
chr15	98779401	98780240	75.8477	-0.0154453	0.0362168	0.657998	0.78492
chr15	98785961	98786110	10.2457	0.421357	0.0959021	1.04406e-06	7.86578e-06
chr15	98788181	98788730	25.7309	-0.0893266	0.0573326	0.0851157	0.181496
chr15	98799121	98802120	623.603	0.0423945	0.0151602	0.00488702	0.0167846
chr15	98804101	98804210	10.1805	0.0177353	0.0791611	0.782242	0.87078
chr15	98805831	98805990	14.5616	-0.000711768	0.0705948	0.990493	0.994652
chr15	98815311	98815680	23.151	-0.0567606	0.0593879	0.287199	0.452295
chr15	98822291	98824090	270.972	-0.0204195	0.0204014	0.311314	0.478525
chr15	98842311	98843120	28.3855	-0.0281021	0.0559106	0.580753	0.725614
chr15	98850541	98854170	955.751	0.015233	0.0147347	0.298323	0.464563
chr15	98855991	98856840	29.7745	-0.123949	0.0586039	0.0192241	0.0541611
chr15	98858601	98858940	12.6384	0.0979801	0.0790514	0.13403	0.258216
chr15	98865101	98867560	314.889	-0.0151554	0.0181114	0.398443	0.567408
chr15	98868671	98868780	8.62856	0.112522	0.0926296	0.117113	0.232922
chr15	98873361	98875060	110.362	0.0699209	0.0288179	0.0129159	0.0386845
chr15	98878241	98878310	6.74514	-0.161036	0.108029	0.0441383	0.107387
chr15	98880271	98880600	12.3608	-0.0572223	0.0810311	0.37777	0.547015
chr15	98881551	98881890	23.2242	0.012362	0.0553037	0.806886	0.886399
chr15	98883581	98885160	84.4752	0.192055	0.0362347	4.24045e-08	3.90955e-07
chr15	98888951	98889100	11.0984	-0.206585	0.0908911	0.00581887	0.0195159
chr15	98890171	98890480	11.9898	0.0148094	0.0766864	0.816625	0.892523
chr15	98896191	98897740	310.508	0.151431	0.0227711	1.43853e-11	2.0246e-10
chr15	98900581	98900600	4.91937	-0.0835183	0.102042	0.254265	0.414927
chr15	98904241	98904920	35.9395	0.0180549	0.0465692	0.680046	0.801167
chr15	98906811	98907010	13.9557	-0.236853	0.0832678	0.000952462	0.00398452
chr15	98923241	98923780	39.5324	-0.224726	0.0522318	4.3319e-06	2.94541e-05
chr15	98935641	98935890	12.4703	0.893785	0.0941705	1.16643e-22	4.04616e-21
chr15	98943591	98943850	16.7645	-0.209165	0.0800372	0.0023222	0.00875748
chr15	98953961	98956020	198.084	-0.108756	0.0226966	1.13515e-06	8.4987e-06
chr15	98969791	98969960	8.43742	-0.343276	0.107816	0.000165411	0.000826587
chr15	98983471	98983600	9.28931	-0.000233964	0.0862118	0.997191	0.998388
chr15	99014431	99015900	135.211	0.10104	0.0257999	6.46884e-05	0.000352242
chr15	99019661	99019790	9.23341	-0.0831681	0.088061	0.22896	0.3846
chr15	99030311	99030530	12.0322	0.0716737	0.0842857	0.277778	0.441611
chr15	99057811	99057960	10.8148	0.00053975	0.0792216	0.993442	0.996323
chr15	99058321	99060140	679.122	-0.0805441	0.0172686	2.51319e-06	1.77818e-05
chr15	99073181	99073760	37.365	0.090877	0.0498266	0.0490496	0.116858
chr15	99076451	99077150	54.8866	-0.0235567	0.0390106	0.528155	0.683338
chr15	99090461	99091180	25.8098	-0.174453	0.0625043	0.00193001	0.00744242
chr15	99095421	99096500	84.7578	-0.10029	0.0334185	0.00190935	0.00737116
chr15	99100041	99101030	147.683	-0.0115119	0.0248904	0.637744	0.769617
chr15	99102711	99102930	9.14195	-0.0809516	0.0863824	0.236122	0.393385
chr15	99104411	99108240	923.615	0.00190827	0.0118837	0.872018	0.926469
chr15	99108691	99111140	55.9292	-0.193752	0.0390282	2.38844e-07	1.97972e-06
chr15	99117251	99118130	45.697	-0.433688	0.047291	4.64291e-21	1.44787e-19
chr15	99120421	99121710	37.8808	-0.309299	0.0516322	3.15263e-10	3.81633e-09
chr15	99122781	99126540	907.645	-0.0977545	0.0180658	4.59833e-08	4.21769e-07
chr15	99134501	99134590	8.20163	-0.123613	0.0986064	0.0970862	0.201319
chr15	99135231	99135430	11.3185	-0.307918	0.0981145	0.000229274	0.00111088
chr15	99136811	99138180	31.3841	-0.220441	0.056914	2.83734e-05	0.000166296
chr15	99138551	99138730	8.0735	-0.0518229	0.0867758	0.443636	0.609593
chr15	99138871	99140210	67.4166	-0.192483	0.0393127	3.37951e-07	2.74062e-06
chr15	99141961	99144350	147.706	-0.148577	0.0284385	8.70595e-08	7.6852e-07
chr15	99146101	99146640	16.3315	-0.287567	0.0826957	8.02868e-05	0.000428836
chr15	99148741	99149390	31.2639	-0.390769	0.0594965	5.46747e-12	8.07014e-11
chr15	99151361	99151370	4.48758	0.0689619	0.107093	0.340234	0.508841
chr15	99154121	99154600	27.9006	0.0671915	0.0579274	0.197418	0.345228
chr15	99169441	99170970	150.747	-0.217195	0.0269625	2.32865e-16	5.12531e-15
chr15	99176871	99177080	20.0544	-0.28281	0.0750736	2.711e-05	0.00015948
chr15	99181411	99182310	30.9477	-0.00720266	0.0516716	0.880081	0.931492
chr15	99184851	99186510	460.572	0.00446894	0.0172492	0.794069	0.878345
chr15	99209091	99209630	21.1933	-0.139312	0.0687807	0.0201657	0.0563584
chr15	99212051	99212120	6.34541	-0.155754	0.114668	0.0563476	0.130644
chr15	99212531	99213650	51.2933	-0.166647	0.0434161	5.21746e-05	0.000289697
chr15	99229391	99230060	68.8982	1.67093	0.0639486	1.52389e-153	9.08485e-150
chr15	99239871	99240050	10.941	-0.0580633	0.0838639	0.383993	0.553081
chr15	99243261	99243510	14.1839	-0.0995824	0.0752148	0.116167	0.231514
chr15	99248201	99252430	1050.8	-0.0180621	0.0139121	0.191696	0.337799
chr15	99273071	99273480	37.0888	-0.0249002	0.0469325	0.571419	0.718369
chr15	99286351	99286670	23.7391	0.050027	0.0573579	0.335821	0.50437
chr15	99305921	99307100	80.2864	0.00173872	0.0368861	0.954016	0.974413
chr15	99307251	99307280	5.48515	-0.0286883	0.092828	0.674786	0.797218
chr15	99324191	99324200	3.98817	-0.0972684	0.117362	0.201581	0.350653
chr15	99333601	99333670	8.01215	-0.301497	0.113053	0.000988561	0.00411973
chr15	99343991	99344030	6.5421	0.0513432	0.0936773	0.460538	0.625123
chr15	99365301	99365550	29.072	-0.101887	0.0561927	0.0460959	0.111154
chr15	99402191	99402270	5.55367	0.00533281	0.0901306	0.937614	0.964958
chr15	99402391	99402410	5.24189	0.0557034	0.0977299	0.419324	0.587171
chr15	99407901	99409240	105.058	0.144881	0.0317192	2.54227e-06	1.79699e-05
chr15	99425291	99425420	7.57257	-0.081469	0.0912672	0.245001	0.404144
chr15	99435011	99435280	15.103	-0.00520837	0.0697934	0.930285	0.960881
chr15	99438171	99438180	4.63937	-0.0209018	0.0956865	0.762149	0.857414
chr15	99442441	99442770	14.0264	-0.0695772	0.0760671	0.271943	0.435255
chr15	99444871	99445710	41.3545	0.0369012	0.0462351	0.39593	0.564989
chr15	99447571	99447820	12.3058	0.0114915	0.0822182	0.8606	0.919531
chr15	99450971	99451130	10.3991	-0.15025	0.0909671	0.0385923	0.0962994
chr15	99455061	99455140	7.5474	-0.111404	0.102015	0.136113	0.261178
chr15	99476371	99476970	35.3246	0.0922653	0.0564611	0.0717535	0.158594
chr15	99486091	99487350	101.973	0.0765833	0.0306618	0.0102272	0.0317044
chr15	99495821	99496410	22.8035	-0.140456	0.0676041	0.017812	0.0507803
chr15	99507561	99507770	10.4426	0.086464	0.0828478	0.196638	0.344223
chr15	99511841	99511880	6.22153	-0.0663793	0.0956159	0.34675	0.515554
chr15	99536441	99537450	94.0793	-0.108355	0.0321796	0.000512355	0.00228964
chr15	99563951	99567660	728.92	-0.0239968	0.0146906	0.100259	0.2064
chr15	99595151	99595280	7.50046	0.06783	0.0952653	0.337048	0.505528
chr15	99605841	99605880	5.97582	0.0487973	0.0927158	0.478846	0.641246
chr15	99607611	99607940	20.6681	0.537173	0.0729258	1.2683e-14	2.41115e-13
chr15	99669411	99669520	7.80932	0.000820968	0.085365	0.988723	0.993768
chr15	99682541	99683380	27.518	-0.191114	0.0645976	0.000980354	0.00408933
chr15	99703331	99704810	145.438	-0.0487969	0.034475	0.142309	0.270117
chr15	99708571	99708990	28.6464	0.0183457	0.0526657	0.70575	0.819368
chr15	99717101	99717460	19.7509	-0.0175471	0.0641014	0.756802	0.853859
chr15	99730071	99730160	8.17237	0.0356558	0.0839543	0.592049	0.734742
chr15	99732121	99734040	342.542	-0.0366408	0.0175714	0.0354103	0.0898033
chr15	99755741	99756270	44.3326	-0.0735399	0.0433219	0.072564	0.160015
chr15	99790931	99790940	4.1115	0.0725795	0.107618	0.318522	0.486137
chr15	99796981	99797410	16.2433	0.0820809	0.0722886	0.181767	0.324597
chr15	99805731	99807600	209.599	-0.0383797	0.0261522	0.134226	0.258506
chr15	99857921	99858120	18.2495	-0.0149594	0.0664322	0.79955	0.881637
chr15	99906351	99906540	10.7684	0.269368	0.0967792	0.000889555	0.00374866
chr15	99925691	99926450	27.0879	0.0326346	0.057484	0.530499	0.685367
chr15	99928311	99929110	118.537	-0.000184728	0.0294752	0.994723	0.997024
chr15	99954631	99954780	9.65877	-0.040009	0.0831534	0.545718	0.697785
chr15	99967911	99968170	13.2087	-0.00917765	0.0746837	0.883719	0.933719
chr15	99983491	99983790	14.7966	-0.0523781	0.0772613	0.410084	0.578438
chr15	99994821	99995040	13.0011	0.038263	0.0763184	0.54542	0.697563
chr15	100043091	100043770	35.3231	-0.335974	0.0580771	9.48177e-10	1.08475e-08
chr15	100060431	100060840	16.7267	0.047785	0.0705202	0.429479	0.596526
chr15	100113381	100115280	250.024	0.21053	0.0206955	8.13724e-25	3.24676e-23
chr15	100125401	100126160	39.1321	0.0789003	0.0490221	0.0831125	0.178141
chr15	100131911	100132200	16.8323	0.0559795	0.0696068	0.349968	0.518852
chr15	100242231	100242540	14.1776	0.663515	0.0946429	1.37654e-13	2.36991e-12
chr15	100339111	100339240	11.4536	0.132179	0.0872551	0.059756	0.137004
chr15	100341201	100342570	257.218	-0.0145745	0.0191779	0.442624	0.608628
chr15	100349741	100350580	175.611	0.142839	0.0236884	8.64714e-10	9.93803e-09
chr15	100438661	100438890	22.707	0.088314	0.0649748	0.121491	0.239569
chr15	100526051	100526510	29.1963	-0.0807223	0.0610434	0.138348	0.264376
chr15	100600821	100603410	1390.87	-0.0112693	0.00943613	0.23119	0.387417
chr15	100627921	100628200	25.5699	-0.0294273	0.0561938	0.565084	0.71328
chr15	100635421	100635690	16.0341	0.129755	0.0807246	0.051961	0.122441
chr15	100643011	100643300	17.8314	-0.431955	0.0805979	7.36046e-09	7.51507e-08
chr15	100660981	100661650	58.8917	0.000244766	0.03799	0.994185	0.996739
chr15	100663141	100663540	18.4474	0.225015	0.0748767	0.00063194	0.00276299
chr15	100672131	100672230	12.4114	0.066755	0.0768663	0.295786	0.461788
chr15	100710401	100710440	5.27093	-0.364372	0.216132	0.00475476	0.0163952
chr15	100721071	100721090	4.9786	-0.0294177	0.094744	0.668384	0.792539
chr15	100721501	100722530	65.7861	-0.120642	0.0424031	0.00265774	0.00985836
chr15	100737181	100737500	17.8116	0.338446	0.085264	8.78219e-06	5.65519e-05
chr15	100819101	100819110	4.36916	-0.0106996	0.0975476	0.876268	0.929146
chr15	100842801	100843140	18.1537	0.994312	0.0959341	1.00489e-26	4.4892e-25
chr15	100849221	100849930	25.2075	-0.023659	0.0583824	0.653001	0.781217
chr15	100866251	100866300	5.4007	0.101669	0.10503	0.175398	0.316314
chr15	100873141	100873310	17.0869	0.0540723	0.0672294	0.35534	0.524418
chr15	100879081	100880220	49.19	-0.04607	0.0437596	0.265399	0.427763
chr15	100891691	100892010	22.3461	-0.0661552	0.0685934	0.264076	0.426327
chr15	100900451	100900800	16.6425	0.198547	0.0782936	0.00320324	0.0116151
chr15	100918051	100919920	75.2649	-0.0284008	0.0353725	0.405444	0.573964
chr15	100973231	100974030	29.7589	0.061312	0.0552407	0.223439	0.378063
chr15	101006901	101007810	58.8279	0.0901377	0.0399906	0.0180877	0.0514356
chr15	101008021	101008820	66.4555	0.0361115	0.0436658	0.381661	0.550836
chr15	101011701	101011800	6.69283	-0.0323836	0.0876832	0.631395	0.764983
chr15	101013811	101014340	33.0639	-0.0536038	0.0510695	0.267142	0.429795
chr15	101014971	101015780	44.1243	0.0374296	0.0434029	0.362695	0.531995
chr15	101019571	101019960	20.0326	0.809139	0.0787929	4.37769e-26	1.88458e-24
chr15	101024111	101024540	27.4706	-0.103933	0.0592583	0.050962	0.120542
chr15	101047421	101047710	14.9568	0.759262	0.10757	6.93733e-14	1.22887e-12
chr15	101063891	101064750	67.2194	-0.020171	0.0370033	0.570724	0.717798
chr15	101068891	101070000	94.7315	-0.102633	0.0345884	0.00161981	0.00637476
chr15	101070141	101070170	5.78252	-0.00984712	0.0929002	0.883975	0.933858
chr15	101088511	101089400	69.517	0.0501075	0.036957	0.158347	0.292924
chr15	101091031	101092680	214.117	-0.034842	0.0227001	0.119286	0.236242
chr15	101105021	101106050	61.9072	0.0454263	0.0396967	0.230989	0.387162
chr15	101115521	101116520	64.6056	0.241261	0.0391805	1.78902e-10	2.22613e-09
chr15	101119231	101119480	23.8342	-0.209645	0.0643492	0.000311947	0.00146709
chr15	101121221	101122110	43.0854	-0.0533963	0.0447374	0.2051	0.355159
chr15	101126601	101129370	691.714	0.0661975	0.0165707	5.62158e-05	0.000310015
chr15	101159211	101159610	17.5078	-0.394994	0.0846413	2.96238e-07	2.41994e-06
chr15	101162631	101163020	19.8561	-0.102376	0.0762124	0.108092	0.218932
chr15	101187741	101189500	121.835	-0.0197853	0.0273052	0.45904	0.623754
chr15	101199751	101200060	19.6197	0.104384	0.0721316	0.0899836	0.189634
chr15	101200911	101202200	448.321	-0.0144232	0.0156891	0.354603	0.523636
chr15	101206391	101206510	9.93488	-0.153845	0.102214	0.0462433	0.111447
chr15	101209861	101209870	4.42739	-0.0249787	0.0982981	0.716336	0.826539
chr15	101221751	101222740	105.154	0.0418279	0.0301795	0.154839	0.288021
chr15	101222881	101222900	5.10336	0.0485022	0.0973648	0.488693	0.650116
chr15	101232551	101233320	68.6219	-0.0200743	0.0341485	0.529062	0.684109
chr15	101240511	101240610	8.70935	-0.241268	0.104676	0.00397422	0.0140235
chr15	101242461	101243770	87.4807	0.0127125	0.0312242	0.676095	0.798247
chr15	101244341	101244770	19.4375	0.371121	0.0696376	1.16748e-08	1.16094e-07
chr15	101249941	101252940	677.501	-0.0869144	0.0139234	3.3759e-10	4.07121e-09
chr15	101255751	101255760	4.45397	0.0803156	0.107147	0.276034	0.439733
chr15	101257941	101258350	16.727	-0.0620066	0.066809	0.287185	0.452283
chr15	101266251	101266260	4.60654	-0.0111103	0.0960083	0.872916	0.92699
chr15	101269951	101270110	13.8818	-0.0313842	0.0726469	0.609603	0.748393
chr15	101276291	101278340	428.946	-0.0241417	0.0152538	0.111131	0.223726
chr15	101289031	101289190	11.5907	-0.0167284	0.0754043	0.7898	0.875545
chr15	101293621	101296050	554.531	-0.0176448	0.0149072	0.233568	0.390259
chr15	101300421	101300660	15.5849	-0.0244473	0.0723164	0.70784	0.820789
chr15	101351891	101351930	5.53391	0.250313	0.130837	0.00852778	0.0271263
chr15	101441631	101442210	27.1801	0.432093	0.0611381	1.5901e-13	2.7197e-12
chr15	101455281	101455820	31.4147	0.0213168	0.0553184	0.672796	0.795916
chr15	101480171	101480720	44.625	0.0222621	0.044614	0.593966	0.736113
chr15	101488431	101488500	6.99955	0.0520218	0.0918095	0.418518	0.586403
chr15	101488651	101488660	4.80106	0.0485206	0.102158	0.48998	0.651143
chr15	101488821	101490220	84.7146	-0.136033	0.0372173	0.000139744	0.000709939
chr15	101501811	101502320	30.8109	-0.00956725	0.0512723	0.839945	0.906925
chr15	101578701	101578790	9.54738	0.0969564	0.0875753	0.162103	0.298018
chr15	101579701	101580240	39.3025	0.0181571	0.0521582	0.706821	0.820108
chr15	101610161	101610670	27.8884	-0.0699185	0.0580944	0.182388	0.32544
chr15	101613381	101614060	32.2476	-0.00714509	0.0521869	0.909919	0.948839
chr15	101615551	101616890	114.971	-0.0128197	0.028729	0.647956	0.777409
chr15	101641051	101642800	153.645	-0.0278939	0.0261159	0.276213	0.439929
chr15	101651321	101653270	548.518	-0.00514209	0.0145874	0.7227	0.830975
chr15	101654981	101655220	14.9335	0.139426	0.0850829	0.043612	0.106352
chr15	101675941	101676650	101.346	-0.0155046	0.034848	0.645006	0.775266
chr15	101712421	101712610	11.2224	-0.365107	0.0933503	1.02164e-05	6.50206e-05
chr15	101723151	101725080	727.467	0.0077328	0.014502	0.591818	0.734545
chr15	101745121	101746950	145.878	-0.0384001	0.0267016	0.142098	0.269807
chr15	101767211	101767600	12.3092	0.0289918	0.0754296	0.644784	0.775105
chr15	101782151	101782240	6.93284	0.103614	0.0972551	0.156326	0.290129
chr15	101803391	101803400	4.64743	-0.032801	0.0980293	0.637575	0.769492
chr15	101955921	101956130	9.98936	0.232756	0.0953126	0.00303737	0.0110914
chr15	101960971	101962490	211.595	0.0522375	0.0252624	0.0350947	0.0891651
chr15	101964661	101965330	25.61	-0.128621	0.0613033	0.0190159	0.053654
chr15	101966011	101966020	4.57437	-0.200457	0.149956	0.0344915	0.087909
chr15	101970441	101971180	42.2217	0.398345	0.0553515	6.50527e-14	1.15565e-12
chr15	101976971	101977690	18.3125	0.179793	0.0725988	0.00453741	0.0157405
chr15	101980261	101981150	40.2654	-0.200979	0.0533553	5.05334e-05	0.000281272
chr16	10061	11530	410.005	-0.0380862	0.0180958	0.0336166	0.0861208
chr16	19761	19870	12.5222	0.0781786	0.0804814	0.234253	0.391056
chr16	22811	23280	16.3292	0.190686	0.0745493	0.00327327	0.0118395
chr16	52671	54490	814.313	0.0221013	0.0120384	0.065417	0.147345
chr16	65421	66660	123.632	-0.0166431	0.0267084	0.525016	0.680755
chr16	67411	67940	22.4002	-0.029193	0.0618806	0.595694	0.737491
chr16	68191	68610	18.1403	-0.184954	0.0754012	0.00451825	0.0156819
chr16	71161	73350	348.144	-0.0862274	0.0169895	3.05983e-07	2.49519e-06
chr16	74201	74420	10.5806	0.0282356	0.0792219	0.661588	0.78751
chr16	75091	75110	4.86964	0.00892455	0.0946193	0.895886	0.940956
chr16	75961	76050	6.41989	0.0321543	0.0892125	0.63605	0.768334
chr16	76241	76380	9.98451	0.061983	0.0808661	0.345919	0.514645
chr16	76751	79170	327.223	-0.0671979	0.018325	0.000212141	0.00103544
chr16	83921	85550	85.2928	-0.143213	0.0363248	4.11606e-05	0.000233576
chr16	91041	92380	287.761	-0.0214018	0.0183945	0.240167	0.398359
chr16	93051	93410	18.0589	-0.0989865	0.067769	0.0931541	0.194895
chr16	96531	97680	154.011	0.0321119	0.024353	0.180105	0.322495
chr16	106771	107520	60.8267	-0.00415122	0.0371939	0.907481	0.947574
chr16	113551	113720	10.6128	-0.0868419	0.0833429	0.196654	0.344241
chr16	117651	118150	32.953	0.00923606	0.0481833	0.837962	0.90576
chr16	137691	139330	386.422	-0.00527847	0.0169158	0.75301	0.851493
chr16	142541	142670	7.27822	0.00471203	0.0846329	0.943705	0.968637
chr16	154121	155080	73.0521	-0.034266	0.0349883	0.320597	0.488374
chr16	164861	166740	82.9822	-0.0424753	0.0365996	0.227329	0.382697
chr16	169741	170650	59.9088	0.018409	0.0378435	0.61264	0.750742
chr16	172171	172320	9.12204	0.0548554	0.084928	0.414076	0.582185
chr16	173411	173450	5.01671	0.0701065	0.105546	0.332337	0.50066
chr16	173611	173750	7.93901	0.0877423	0.0928459	0.215961	0.368949
chr16	174011	175000	38.6652	0.0212743	0.0506074	0.650501	0.779428
chr16	175881	178030	92.0899	-0.0783086	0.0329637	0.0140902	0.0416668
chr16	180031	182300	340.258	0.0321639	0.0174644	0.0633455	0.143567
chr16	185061	185340	9.50737	0.0227841	0.0790321	0.723854	0.831716
chr16	188811	188910	7.73839	0.0398079	0.0867369	0.554557	0.704792
chr16	228331	230050	600.878	-0.00223587	0.0157734	0.886379	0.935279
chr16	233901	235930	858.438	0.010102	0.0144604	0.482148	0.644247
chr16	245391	245470	8.76276	-0.155739	0.1012	0.0434627	0.10606
chr16	265971	266410	12.8321	-0.0675891	0.0760386	0.286672	0.451692
chr16	266941	267050	6.65877	0.014319	0.0918867	0.832903	0.902583
chr16	267181	267530	13.5866	0.0138354	0.0717393	0.820184	0.894538
chr16	268221	268540	12.9418	-0.00336876	0.0716933	0.956016	0.975448
chr16	275091	276660	69.8456	-0.146891	0.0370315	3.64887e-05	0.000209283
chr16	278781	279470	22.602	0.0361777	0.0612438	0.508129	0.666804
chr16	280081	281800	169.842	-0.0704037	0.0250223	0.00413945	0.0145285
chr16	283061	283330	12.4977	0.0282863	0.0750789	0.651931	0.780478
chr16	303791	304120	24.2277	-0.0488045	0.0597454	0.361977	0.531235
chr16	318841	318970	10.1632	-0.109957	0.0888794	0.11737	0.233318
chr16	321801	322250	15.2633	0.00825983	0.0685684	0.889482	0.937053
chr16	323741	323750	4.34043	0.0170873	0.097069	0.802753	0.883809
chr16	324121	324140	4.84335	0.0828592	0.106669	0.26085	0.422703
chr16	326801	328390	521.407	-0.00438654	0.0198296	0.822786	0.896072
chr16	330541	331990	58.9459	-0.0230852	0.0412877	0.556719	0.706506
chr16	337701	337940	8.70222	-0.0615672	0.0857577	0.362621	0.5319
chr16	338101	338200	6.76551	0.0553186	0.091489	0.423907	0.591567
chr16	338441	338450	4.57876	0.23708	0.141983	0.0150481	0.0440684
chr16	341851	342100	10.7256	0.0491102	0.0805606	0.451809	0.617144
chr16	351471	354100	652.164	0.0940516	0.0179973	1.28893e-07	1.11109e-06
chr16	360291	360310	3.96249	0.401209	0.161673	0.0010426	0.00432063
chr16	361531	362830	149.824	0.0115923	0.0265738	0.656518	0.78388
chr16	363381	363400	4.83624	0.0992343	0.11254	0.191924	0.338093
chr16	363681	363700	4.9646	0.104196	0.11202	0.173376	0.313572
chr16	363821	364050	14.4227	0.118064	0.0790992	0.0722794	0.15953
chr16	369821	371510	276.786	-0.0155778	0.0184678	0.394431	0.563419
chr16	380611	384440	528.964	-0.0573632	0.0152499	0.000151527	0.000763686
chr16	386761	386800	5.70421	0.0459216	0.0932825	0.50696	0.665726
chr16	387961	387980	5.03903	-0.0373825	0.0970454	0.589634	0.732742
chr16	388161	388580	20.0486	-0.0905921	0.0645869	0.110977	0.22347
chr16	391601	392420	96.957	0.0792874	0.0319536	0.0105274	0.0324881
chr16	396201	398780	322.5	-0.096481	0.0209104	2.87965e-06	2.01536e-05
chr16	400311	402590	427.709	-0.01944	0.017392	0.259483	0.421084
chr16	423771	427600	853.302	-0.00428178	0.0135755	0.751076	0.850235
chr16	441601	441820	12.4287	-0.0356956	0.077637	0.577047	0.722683
chr16	456931	457490	21.6658	-0.106418	0.0646446	0.0617423	0.140652
chr16	457941	458400	33.4838	-0.116327	0.0521196	0.0175897	0.0502467
chr16	467331	467420	7.50114	-0.0154344	0.0849827	0.816502	0.892429
chr16	468231	468330	8.53391	-0.00338353	0.0825196	0.958769	0.977055
chr16	468541	468730	13.8677	0.0168442	0.0731213	0.784367	0.872053
chr16	470931	472620	856.38	-0.0522602	0.0128071	4.12904e-05	0.000234228
chr16	474261	475200	89.3808	0.00437896	0.0327972	0.890754	0.937828
chr16	476171	476400	12.6955	-0.135118	0.0852941	0.0512191	0.121034
chr16	483371	483780	20.1828	-0.18516	0.0693783	0.00248144	0.00928409
chr16	487461	487980	38.9047	0.0477807	0.0461663	0.270348	0.433421
chr16	495221	495830	38.2929	-0.0109356	0.0449929	0.796468	0.879769
chr16	521601	521680	6.25489	0.0498599	0.0928906	0.471858	0.635171
chr16	523931	529420	1486.54	-0.0150888	0.0103341	0.143052	0.271179
chr16	537851	537930	7.29117	0.0192192	0.0867683	0.774533	0.865676
chr16	546931	547450	31.695	0.0531908	0.0512534	0.26205	0.424049
chr16	555791	556460	28.0265	0.0277528	0.0564256	0.588678	0.731969
chr16	558931	560760	54.9553	-0.0209766	0.0400335	0.583137	0.727505
chr16	565551	567180	90.5774	-0.137825	0.032121	9.72655e-06	6.21501e-05
chr16	568981	571600	462.302	-0.0529663	0.0153858	0.000526627	0.00234579
chr16	576971	577100	12.1247	0.103286	0.0898514	0.141047	0.268276
chr16	578641	579500	91.2267	0.129912	0.0319929	2.82528e-05	0.00016565
chr16	582471	584100	43.1391	-0.0333523	0.0460141	0.440478	0.606792
chr16	585411	587620	90.5194	0.0834654	0.0345549	0.0122675	0.0370267
chr16	588071	590860	1920.13	0.0508142	0.0131118	9.78796e-05	0.000513865
chr16	592801	593120	17.1978	0.185759	0.0759098	0.00459234	0.0159027
chr16	595141	595310	9.75387	-0.0572076	0.0833281	0.390228	0.559191
chr16	600901	601130	18.7801	0.00199223	0.0656636	0.972547	0.984627
chr16	611061	611320	15.2982	0.0461819	0.0705826	0.444072	0.609954
chr16	621741	622590	30.17	-0.0108822	0.0512633	0.818259	0.893382
chr16	626621	627820	78.1493	-0.0535626	0.0368084	0.130012	0.252282
chr16	629511	629970	17.5219	-0.0160053	0.0664096	0.782004	0.870641
chr16	630691	631430	29.485	-0.0904103	0.053909	0.0670293	0.150244
chr16	635231	638350	1351.57	-0.00371862	0.0128295	0.770633	0.86295
chr16	641071	643050	358.185	0.0267946	0.0169612	0.111362	0.224083
chr16	647631	650260	404.441	-0.00834838	0.017653	0.633212	0.76624
chr16	660181	661670	189.103	0.105259	0.0236201	5.84132e-06	3.87837e-05
chr16	667251	669190	392.083	-0.0159991	0.0171403	0.346715	0.515522
chr16	673271	673330	5.59641	0.0972946	0.105669	0.193371	0.339982
chr16	674421	676770	89.4493	-0.0875006	0.0320579	0.00487251	0.016745
chr16	677701	677910	8.28963	0.164758	0.105469	0.0379454	0.0950098
chr16	678571	681670	1039.27	0.0224138	0.0141994	0.112266	0.225467
chr16	683191	685200	332.982	-0.0339958	0.0172367	0.0466603	0.112225
chr16	685661	686590	50.1231	-0.0410299	0.0417182	0.301036	0.467518
chr16	689641	690990	173.945	-0.0206732	0.0250923	0.401511	0.570316
chr16	693591	693600	4.61525	0.0744369	0.108676	0.307377	0.474266
chr16	700351	701900	182.943	-0.0108466	0.0239217	0.644949	0.775249
chr16	703421	703520	7.02372	0.0877819	0.095756	0.221804	0.376047
chr16	704391	707520	452.49	-0.085612	0.0186097	3.2984e-06	2.28649e-05
chr16	708011	708020	4.46394	0.0166731	0.0974317	0.807691	0.886868
chr16	708411	713380	672.553	0.0246445	0.0158404	0.117108	0.232918
chr16	714111	718800	1054.14	-0.026749	0.0110714	0.0153424	0.0447793
chr16	719441	723960	811.841	-0.00464898	0.0132991	0.725363	0.83287
chr16	724131	730890	546.873	-0.0278662	0.0157776	0.0751848	0.164617
chr16	733681	734040	15.0558	-0.0315569	0.0753212	0.614662	0.752344
chr16	740111	741650	241.546	-0.00971477	0.027399	0.716998	0.826927
chr16	743991	744080	7.68708	-0.0110605	0.0869758	0.86869	0.92441
chr16	745831	746010	14.3532	0.167271	0.0853765	0.0174462	0.049907
chr16	750571	751090	23.9974	-0.260432	0.0625008	6.15111e-06	4.06719e-05
chr16	751871	751890	4.91476	0.00990995	0.0958894	0.88471	0.934252
chr16	752011	752030	4.80134	0.0879837	0.107243	0.236439	0.393778
chr16	760591	761130	20.1043	-0.0847131	0.0639599	0.133348	0.257229
chr16	778481	778980	23.4776	0.00224448	0.0548485	0.964437	0.980355
chr16	782771	783190	16.1994	-0.0434944	0.0706048	0.470974	0.634346
chr16	785161	786180	36.0711	0.0654459	0.0479619	0.144042	0.272637
chr16	787571	789370	725.728	-0.00902337	0.0136906	0.507397	0.666182
chr16	800171	801920	57.1686	-0.0769818	0.0433545	0.0602117	0.137846
chr16	803341	803660	10.4102	-0.0118701	0.0791043	0.8539	0.915456
chr16	807031	808370	292.242	-0.0578649	0.0186257	0.00169627	0.00663687
chr16	813261	814260	92.4217	-0.0518279	0.0311835	0.0872943	0.185167
chr16	817561	817680	7.29862	0.104891	0.0948725	0.147295	0.277329
chr16	825081	825800	49.8182	0.0857889	0.042632	0.0334858	0.0858229
chr16	842251	843630	111.539	0.00386676	0.0305202	0.896714	0.941483
chr16	886211	886300	7.23576	-0.0185804	0.0860301	0.780832	0.869807
chr16	892681	892820	11.4252	0.260924	0.0953486	0.00108279	0.00446672
chr16	897051	897070	5.47736	-0.0460205	0.0975896	0.509382	0.667816
chr16	897251	897330	7.47996	0.0143959	0.0857642	0.830032	0.900648
chr16	899491	899510	4.87085	0.192967	0.142128	0.03559	0.090185
chr16	912241	913530	93.9125	-0.000289238	0.0322367	0.992456	0.995779
chr16	914631	914680	6.32836	-0.333639	0.135016	0.00141434	0.00565562
chr16	920341	920630	22.6635	0.00925307	0.0631202	0.868667	0.924403
chr16	947751	947970	10.4743	0.0592205	0.083257	0.371735	0.541031
chr16	951181	951220	5.01395	0.0388632	0.0949821	0.5747	0.720864
chr16	968151	969380	104.879	2.45192	0.0815033	1.42642e-205	6.16524e-201
chr16	969691	971750	422.749	-0.101921	0.0147397	3.40366e-12	5.11784e-11
chr16	972291	973400	146.323	0.0300149	0.0258667	0.237086	0.394627
chr16	974431	974980	19.5365	0.224877	0.0694688	0.000298442	0.0014104
chr16	976631	978910	262.299	-0.101528	0.02091	8.5532e-07	6.52749e-06
chr16	980061	984960	916.83	-0.0786862	0.0120575	5.50152e-11	7.27284e-10
chr16	985131	985500	13.6316	-0.0460763	0.078322	0.472294	0.63553
chr16	986211	992580	1168.28	-0.0524077	0.0129718	4.88663e-05	0.000272876
chr16	995231	995330	9.2056	0.216829	0.0989284	0.00612247	0.0203902
chr16	997621	997890	14.2027	-0.0644135	0.074684	0.304066	0.470742
chr16	1002621	1003530	65.8014	-0.0520718	0.0378997	0.151799	0.28367
chr16	1003681	1003760	6.89283	0.13311	0.105399	0.085379	0.181919
chr16	1010371	1010450	6.75169	0.122046	0.101737	0.106328	0.216195
chr16	1014611	1014620	4.51044	0.214405	0.141542	0.0232717	0.0635142
chr16	1014771	1015280	21.2999	-0.207074	0.0714214	0.00101884	0.00423291
chr16	1018671	1020600	610.207	0.306087	0.0182737	9.06178e-64	2.18808e-61
chr16	1024391	1024420	5.26534	0.0915127	0.105197	0.218041	0.371506
chr16	1025311	1025470	15.6488	-0.222202	0.1005	0.00557562	0.0188154
chr16	1025601	1025630	5.55127	-0.205671	0.131522	0.0239792	0.0650927
chr16	1026251	1027270	55.6354	-0.0748467	0.0410478	0.0550755	0.128301
chr16	1028211	1028440	12.2198	-0.0949481	0.0817837	0.154063	0.286892
chr16	1028981	1028990	4.93609	0.238996	0.147778	0.0156956	0.0456352
chr16	1034781	1035380	41.1131	0.0998677	0.0531289	0.040372	0.0998726
chr16	1036341	1036370	5.6774	-0.0271162	0.0922308	0.691845	0.809423
chr16	1037061	1037250	13.3854	-0.037015	0.0799078	0.568114	0.715708
chr16	1043891	1044530	25.2077	-0.176213	0.0608381	0.00138164	0.00554152
chr16	1045561	1045810	10.9699	0.166269	0.0963497	0.0278642	0.0737468
chr16	1046041	1047280	78.0631	-0.0083036	0.036313	0.812293	0.889763
chr16	1048151	1049170	48.03	0.0837048	0.0449791	0.0479343	0.114708
chr16	1052681	1053230	23.4379	0.107101	0.061332	0.0506004	0.119847
chr16	1054281	1055760	144.833	-0.0205528	0.024942	0.401835	0.57064
chr16	1057441	1057610	8.30548	0.0250241	0.0851749	0.706693	0.820009
chr16	1068521	1068850	16.3862	0.118546	0.078083	0.0687251	0.153271
chr16	1074041	1074200	13.0708	-0.0093165	0.0756354	0.890825	0.937853
chr16	1078651	1078780	7.70325	0.0964793	0.0949128	0.18013	0.322519
chr16	1081041	1081890	43.7057	-0.209097	0.04481	9.21477e-07	6.99624e-06
chr16	1089651	1090180	23.6936	-0.102186	0.0630119	0.0673679	0.150841
chr16	1093271	1095380	68.9251	-0.0828174	0.0388858	0.025852	0.0692899
chr16	1096151	1096440	16.0071	-0.00423996	0.0671212	0.941904	0.967497
chr16	1097921	1099530	68.1	-0.16086	0.0386637	1.41373e-05	8.76607e-05
chr16	1102911	1103570	51.7599	0.0587067	0.0411702	0.133767	0.257836
chr16	1105801	1107040	138.636	-0.0167181	0.0263724	0.518039	0.674948
chr16	1108431	1109590	93.0839	0.0138691	0.0310834	0.646792	0.776671
chr16	1117441	1117550	10.1489	-0.0129708	0.0816428	0.842595	0.908524
chr16	1125241	1126120	66.8143	-0.0716101	0.0366971	0.0422523	0.103686
chr16	1143731	1146660	158.673	0.0626129	0.0285408	0.0240031	0.0651495
chr16	1150871	1150900	5.4673	0.0900714	0.10632	0.225426	0.38041
chr16	1151891	1154930	367.635	-0.137338	0.0222377	3.52801e-10	4.24223e-09
chr16	1155371	1155610	9.79847	0.021828	0.0802544	0.737009	0.840923
chr16	1158521	1158610	6.67755	-0.0913613	0.0999164	0.211676	0.363424
chr16	1159911	1161170	67.0573	0.0399033	0.0368211	0.260076	0.42174
chr16	1162901	1164290	188.694	-0.029895	0.023592	0.197978	0.34597
chr16	1166691	1168310	275.587	0.0736001	0.0198833	0.000180098	0.000892985
chr16	1174561	1174920	14.9412	0.0147001	0.0685906	0.804123	0.884625
chr16	1176051	1176290	10.2383	0.0470758	0.0829387	0.478709	0.641143
chr16	1180831	1182790	91.8238	-0.0801486	0.0333447	0.0136339	0.0405173
chr16	1183091	1184060	62.408	-0.0755594	0.0379262	0.0375373	0.094159
chr16	1188531	1189340	72.9486	0.0349723	0.0346522	0.296537	0.462649
chr16	1193221	1195070	91.7777	-0.0732291	0.032693	0.02072	0.0576456
chr16	1198981	1199320	16.9209	-0.271358	0.0803253	0.00012576	0.000645706
chr16	1239121	1239140	4.70324	0.0008709	0.0946025	0.989659	0.994247
chr16	1249081	1249590	10.7667	0.094696	0.0843228	0.162353	0.298372
chr16	1259091	1259390	11.5821	-0.0264896	0.079288	0.680615	0.801614
chr16	1261201	1261630	15.5549	-0.0111785	0.0682371	0.849764	0.912997
chr16	1271461	1272810	102.52	0.0623802	0.0305826	0.0360157	0.0910555
chr16	1278561	1278770	12.6015	-0.0539762	0.0770376	0.397302	0.566254
chr16	1289031	1289410	17.7478	0.0344717	0.0674361	0.556238	0.706124
chr16	1289581	1290470	30.1335	-0.000384451	0.051617	0.993129	0.99612
chr16	1293801	1294070	21.2768	-0.0353913	0.062961	0.525052	0.680772
chr16	1300631	1301620	114.133	-0.0200489	0.0274423	0.455623	0.620681
chr16	1308231	1312270	943.891	-0.0625627	0.0290658	0.0269175	0.0716631
chr16	1323221	1324180	63.144	0.268066	0.0417262	2.62541e-11	3.59439e-10
chr16	1325431	1326420	34.7794	-0.0741846	0.051677	0.11933	0.23631
chr16	1330661	1330950	12.6699	0.0736656	0.0767221	0.248628	0.408366
chr16	1331311	1337050	400.435	-0.0521281	0.0167165	0.001666	0.00653395
chr16	1337591	1338380	29.9331	-0.0652092	0.0535117	0.183563	0.326995
chr16	1342271	1344210	189.491	0.146254	0.0244029	1.06334e-09	1.20994e-08
chr16	1345241	1345310	6.7451	0.0112783	0.0875975	0.866187	0.922882
chr16	1346171	1346550	11.4588	-0.0826825	0.0800882	0.207907	0.358634
chr16	1346701	1347210	19.6597	0.00669621	0.0628229	0.860272	0.919321
chr16	1351111	1352590	196.973	-0.0636858	0.0230802	0.00504078	0.0172298
chr16	1358291	1358470	11.1395	-0.0774227	0.0822052	0.244392	0.403458
chr16	1363351	1363940	34.5229	0.0818553	0.0487346	0.0712841	0.157797
chr16	1370291	1370760	22.413	0.0709022	0.0602404	0.188649	0.333786
chr16	1377631	1378060	18.5872	-0.296197	0.0789103	2.55327e-05	0.000150967
chr16	1378381	1378390	4.55361	-0.00993693	0.099011	0.883479	0.933591
chr16	1378501	1380380	220.236	0.029193	0.0225541	0.189142	0.334481
chr16	1407661	1408990	241.777	-0.0444036	0.0220468	0.0409998	0.101152
chr16	1413531	1415550	201.082	-0.017215	0.025098	0.484747	0.646531
chr16	1420131	1421700	305.469	-0.0240644	0.0187861	0.195695	0.343035
chr16	1428461	1428870	24.1809	0.0590905	0.0560851	0.247101	0.406582
chr16	1430731	1431080	12.7776	0.347408	0.0907773	1.52212e-05	9.38964e-05
chr16	1436541	1436580	5.43787	0.0742098	0.102233	0.305611	0.47235
chr16	1443701	1443800	6.54761	-0.094227	0.101541	0.200807	0.349638
chr16	1470751	1471160	18.0167	-0.201376	0.0732925	0.00170695	0.00667396
chr16	1474151	1475930	294.554	0.00375575	0.0236639	0.871947	0.926418
chr16	1483651	1484110	19.6217	0.145643	0.0667626	0.0133411	0.0397816
chr16	1492731	1494720	322.572	-0.000261822	0.0200324	0.989317	0.994071
chr16	1511241	1511280	5.94683	0.0985222	0.107858	0.190296	0.336
chr16	1538931	1539010	6.76425	0.102858	0.102551	0.167638	0.30577
chr16	1545221	1546560	123.751	-0.0846504	0.0300618	0.00378069	0.0134314
chr16	1561321	1561520	11.2439	0.391126	0.107834	2.70877e-05	0.00015936
chr16	1572811	1572920	10.2449	0.0521021	0.0809054	0.426791	0.594133
chr16	1581031	1581170	14.0749	0.00441825	0.0748595	0.943407	0.968463
chr16	1584941	1585590	62.1465	-0.583355	0.0485031	1.37251e-34	9.49157e-33
chr16	1590911	1591370	27.5886	-0.382834	0.0659844	7.1383e-10	8.27546e-09
chr16	1609571	1615610	1822.92	-0.00206642	0.00923467	0.822556	0.89592
chr16	1642321	1642330	4.42804	-0.0940292	0.111947	0.213311	0.365524
chr16	1651611	1651790	7.66525	-0.0808035	0.0906074	0.24742	0.406926
chr16	1677511	1681290	750.661	0.0279917	0.0138318	0.0419349	0.103068
chr16	1696951	1697090	7.8278	0.0875054	0.0953606	0.221851	0.376108
chr16	1704811	1707990	946.12	-0.00102096	0.0130245	0.937167	0.964705
chr16	1712951	1713500	19.3672	-0.0768965	0.0678456	0.190981	0.336902
chr16	1714061	1714370	16.3761	0.200718	0.0789383	0.00304978	0.0111301
chr16	1721731	1722920	193.018	-0.115366	0.0246612	1.8704e-06	1.35334e-05
chr16	1723391	1723980	36.8826	0.041392	0.0493332	0.367265	0.536605
chr16	1742501	1742850	23.1711	-0.168086	0.0685923	0.0053262	0.0180821
chr16	1763601	1764730	42.857	-0.0390765	0.0442152	0.349139	0.517952
chr16	1766991	1767000	4.3476	0.0515755	0.103151	0.464614	0.628827
chr16	1768111	1774420	739.485	0.0197371	0.0142749	0.164274	0.301051
chr16	1777611	1777620	4.9423	0.0396824	0.10012	0.56792	0.715583
chr16	1777741	1779140	35.8811	-0.194695	0.0554496	0.000143408	0.000726653
chr16	1779521	1779940	13.4778	0.00562325	0.0725688	0.927189	0.959042
chr16	1781381	1783830	1430.36	0.0127732	0.0128366	0.317568	0.485123
chr16	1812761	1813160	27.0566	-0.082935	0.0570211	0.108163	0.219056
chr16	1823801	1824150	40.5192	-0.0543454	0.0447116	0.197187	0.344944
chr16	1825841	1828250	819.312	0.0194213	0.0134858	0.147718	0.277898
chr16	1863701	1864100	17.2052	-0.0807069	0.0690304	0.17594	0.316993
chr16	1870761	1870950	9.87234	-0.0102449	0.0865837	0.876619	0.929336
chr16	1871941	1872670	55.6104	0.148289	0.0483302	0.00101224	0.00420801
chr16	1884281	1884300	5.26763	0.154354	0.120668	0.0634749	0.143802
chr16	1887981	1888000	5.20647	0.0458634	0.0962882	0.510719	0.668873
chr16	1917841	1920120	136.799	0.0356259	0.0269149	0.177017	0.318417
chr16	1920771	1921290	38.036	0.180826	0.0478905	5.97865e-05	0.000327866
chr16	1923421	1924110	41.42	0.0278897	0.0473274	0.529462	0.684469
chr16	1929121	1930460	293.518	-0.0573425	0.0199456	0.00362646	0.0129461
chr16	1932291	1932680	18.5683	0.0553129	0.0685032	0.346046	0.514777
chr16	1941521	1941560	5.63825	0.138726	0.118861	0.087021	0.184721
chr16	1941941	1944030	575.128	-0.0175279	0.0146663	0.229271	0.385014
chr16	1946671	1946800	10.1246	-0.0300598	0.0799353	0.643161	0.773794
chr16	1950211	1950570	17.5919	-0.0186885	0.0651404	0.743679	0.845181
chr16	1952941	1953070	9.19719	0.0956041	0.0899853	0.17305	0.313121
chr16	1957681	1958290	34.6257	0.174781	0.0570066	0.000794335	0.00338869
chr16	1958811	1961950	464.43	-0.0788487	0.0144976	4.40693e-08	4.05181e-07
chr16	1963761	1965720	483.715	-0.0124131	0.0158468	0.429988	0.596979
chr16	1971171	1972990	424.575	-0.016008	0.0159179	0.311084	0.478291
chr16	1980061	1980730	21.5055	0.0921152	0.0641453	0.103561	0.21177
chr16	1981231	1985270	1169.11	0.0240579	0.0109506	0.0274901	0.0729409
chr16	1988951	1990950	95.6604	-0.0455355	0.0342975	0.169102	0.307735
chr16	1991061	1993190	230.221	0.0927008	0.0271074	0.000466373	0.0021039
chr16	2003481	2005990	278.269	-0.0302811	0.0186857	0.101785	0.208912
chr16	2008611	2010800	525.856	-0.0216023	0.0147306	0.140053	0.26685
chr16	2016541	2017210	38.6598	-0.0980162	0.0462961	0.0238567	0.0648223
chr16	2019291	2020970	103.459	-0.00922772	0.028808	0.742968	0.844694
chr16	2022561	2023960	352.917	0.00781727	0.0199401	0.691849	0.809423
chr16	2026241	2028140	171.215	0.0305379	0.0235001	0.186928	0.331505
chr16	2032601	2034290	240.294	-0.0785368	0.0221318	0.00031744	0.00149049
chr16	2035481	2036320	46.4654	-0.0317121	0.0452585	0.456482	0.621428
chr16	2046841	2048750	711.388	-0.00335427	0.0134239	0.801566	0.882959
chr16	2056301	2056380	7.37348	-0.136774	0.104455	0.0764895	0.166843
chr16	2057071	2057450	20.6996	0.107601	0.0657353	0.0624127	0.141868
chr16	2081371	2081990	19.178	-0.012798	0.065684	0.823971	0.896819
chr16	2082261	2082460	9.15458	0.140891	0.0981055	0.0609427	0.139176
chr16	2082641	2082900	9.95684	0.0247979	0.0799471	0.702645	0.817223
chr16	2084641	2084650	4.33794	0.0737932	0.106632	0.309774	0.476904
chr16	2084781	2086390	46.5169	-0.102528	0.0476993	0.0190132	0.0536492
chr16	2086681	2088550	50.5898	-0.0663094	0.0425292	0.0998845	0.205806
chr16	2088781	2090210	35.5328	-0.10468	0.0513327	0.0272453	0.0723951
chr16	2090361	2090550	8.8991	0.170172	0.104622	0.031887	0.0824265
chr16	2090751	2092400	54.7837	-0.0262412	0.041315	0.504541	0.663714
chr16	2092621	2092630	4.72188	-0.000665319	0.0967605	0.992069	0.995512
chr16	2092941	2093050	7.32715	0.0547122	0.0912553	0.428397	0.595601
chr16	2097351	2097460	7.80939	0.217072	0.112204	0.0111783	0.0342018
chr16	2105041	2105660	14.0641	0.0343875	0.0741595	0.593825	0.736028
chr16	2121291	2122570	68.5977	-0.0399674	0.0347769	0.23413	0.390922
chr16	2123381	2129500	1260.21	-0.00740926	0.0129111	0.563968	0.712364
chr16	2133891	2134060	8.0423	0.010571	0.0849301	0.873637	0.92742
chr16	2134561	2136940	1238.99	-0.025334	0.0109356	0.0200623	0.0561193
chr16	2140371	2141230	73.4734	-0.0475074	0.0405019	0.217587	0.370884
chr16	2143781	2144190	12.7674	0.0698848	0.0789833	0.281567	0.445931
chr16	2147441	2151170	300.023	-0.00564921	0.0185496	0.758343	0.854901
chr16	2152731	2157300	1471.98	-0.0320642	0.0107653	0.00280564	0.0103439
chr16	2157581	2158040	16.9998	-0.122674	0.0757556	0.0549542	0.128075
chr16	2158481	2160450	685.32	-0.00359498	0.0192905	0.850455	0.913367
chr16	2174331	2175450	77.7302	-0.00851331	0.0334558	0.793041	0.87761
chr16	2177331	2177690	11.2904	-0.0546177	0.0782938	0.396251	0.565289
chr16	2178221	2179460	62.4867	0.0475802	0.040755	0.220301	0.374201
chr16	2179671	2179930	9.41736	0.158376	0.0997247	0.0390201	0.0971761
chr16	2180281	2180340	6.09594	0.0864633	0.102059	0.2383	0.396166
chr16	2180781	2180790	4.69694	0.0179714	0.0961215	0.793332	0.877813
chr16	2181141	2181780	20.4039	0.0141896	0.066833	0.807122	0.886531
chr16	2190681	2191800	56.2393	0.0970695	0.0404007	0.0116019	0.0353089
chr16	2194101	2197510	339.536	-0.0240931	0.0181824	0.181036	0.32364
chr16	2199531	2199610	6.96125	0.0634713	0.0913935	0.361558	0.530855
chr16	2204751	2206700	578.615	-0.0720012	0.0237425	0.00201405	0.0077284
chr16	2208391	2208640	9.75972	0.114407	0.0899579	0.106026	0.215728
chr16	2209451	2211470	54.2041	-0.0374899	0.0418237	0.345338	0.51407
chr16	2211851	2216000	1347.64	-0.0317283	0.0106897	0.00290401	0.0106627
chr16	2222831	2224610	803.822	0.0174678	0.0134817	0.19291	0.339364
chr16	2233831	2234200	11.711	-0.0262722	0.0756343	0.668533	0.792663
chr16	2234831	2239550	199.918	6.60702e-05	0.0275506	0.998251	0.999008
chr16	2243341	2243370	5.23212	-0.00872433	0.0950365	0.898023	0.942197
chr16	2244461	2244590	8.65662	-0.0550051	0.0879021	0.419088	0.586973
chr16	2250131	2252580	663.761	0.00114355	0.0127675	0.928499	0.959827
chr16	2252881	2252890	4.48946	-0.0169062	0.0976157	0.806769	0.886339
chr16	2266951	2269940	816.382	-0.0115455	0.0124941	0.353204	0.522195
chr16	2296671	2297060	24.745	0.0429984	0.056549	0.402771	0.571566
chr16	2334091	2334350	22.2991	-0.0334625	0.0600192	0.534375	0.688476
chr16	2339291	2342180	1113.99	-0.0283591	0.0105363	0.00694366	0.0227374
chr16	2348831	2349010	8.99078	0.038047	0.0827695	0.555875	0.705881
chr16	2422861	2423670	64.6725	0.0539309	0.0390105	0.148431	0.278851
chr16	2428311	2430840	982.427	-0.0487002	0.0130568	0.000177295	0.000880326
chr16	2459021	2460910	579.944	0.0184911	0.0146455	0.20401	0.353725
chr16	2465661	2465900	17.8774	-0.0459108	0.0640707	0.416966	0.584936
chr16	2467131	2470180	241.486	-0.0512513	0.0212995	0.0147549	0.0433323
chr16	2470381	2472340	241.414	-0.0732397	0.0207242	0.000335895	0.00156769
chr16	2473361	2476090	603.869	-0.0227808	0.0140509	0.103016	0.2109
chr16	2478371	2478560	12.2207	-0.0883399	0.0809483	0.181393	0.324109
chr16	2482821	2483060	12.4339	0.0251815	0.0757819	0.690079	0.808205
chr16	2483181	2483240	5.81359	0.0123143	0.0929419	0.857154	0.917477
chr16	2486921	2487610	31.6987	0.136017	0.0563377	0.00805921	0.0258561
chr16	2490831	2490910	6.76334	0.288339	0.123103	0.00258917	0.00963171
chr16	2500711	2503130	504.91	-0.0674042	0.0172009	7.69582e-05	0.000412599
chr16	2510471	2510610	8.05571	0.0336753	0.0831457	0.611013	0.749464
chr16	2511591	2511710	8.30398	0.0483504	0.0846762	0.470276	0.633734
chr16	2512711	2516010	730.234	-0.0349176	0.0136647	0.0101819	0.0315848
chr16	2516131	2516140	4.33781	0.0137214	0.0976792	0.838978	0.906365
chr16	2516491	2516570	6.49198	0.0725099	0.0962934	0.307399	0.474291
chr16	2516811	2517380	19.9908	-0.152779	0.0743502	0.0176766	0.0504533
chr16	2518161	2521660	305.023	-0.0486834	0.0245604	0.0434406	0.106021
chr16	2529461	2533530	899.284	-0.0253935	0.0143397	0.0749248	0.164154
chr16	2535511	2536440	27.382	0.0293757	0.0555034	0.562034	0.71082
chr16	2536971	2538840	773.805	-0.0413155	0.0129131	0.00130381	0.00526492
chr16	2539991	2540540	37.6088	-0.065639	0.0464679	0.131755	0.254924
chr16	2551631	2551640	4.26772	0.00456029	0.0969419	0.946284	0.97014
chr16	2560691	2561180	46.0907	0.0959209	0.0428114	0.0178735	0.0509229
chr16	2576261	2576420	10.7253	0.141683	0.0870916	0.0443824	0.107851
chr16	2580311	2580420	10.9763	0.0890735	0.0814479	0.178681	0.320613
chr16	2585181	2585470	23.246	-0.126042	0.066407	0.0307412	0.0799668
chr16	2593621	2593850	13.0938	0.0640486	0.076373	0.314289	0.48159
chr16	2602871	2604360	253.78	-0.0263114	0.0210286	0.205152	0.355222
chr16	2619771	2619860	8.69439	0.0748423	0.0902409	0.282326	0.446794
chr16	2639171	2639330	19.0318	0.129126	0.0690495	0.0317596	0.0821622
chr16	2660741	2661240	34.2719	-0.0127485	0.0478646	0.775751	0.866497
chr16	2669791	2670650	95.1099	0.0292023	0.0309565	0.332416	0.500732
chr16	2671141	2671480	25.0267	0.0521991	0.0578471	0.317913	0.485477
chr16	2672721	2674230	641.725	0.00441998	0.0149969	0.766844	0.860512
chr16	2681761	2683380	476.123	-0.028936	0.0144966	0.0446144	0.108317
chr16	2691001	2693920	555.139	0.00220606	0.0188693	0.905863	0.946601
chr16	2710591	2711490	26.8988	-0.111409	0.0610466	0.0404534	0.100032
chr16	2715241	2716310	113.96	-0.0619613	0.0277888	0.0225625	0.0618815
chr16	2717071	2717200	8.91588	0.035185	0.0823429	0.593228	0.735585
chr16	2720171	2722080	725.832	-0.00174244	0.0129366	0.892492	0.938886
chr16	2751581	2754770	1219.38	-0.023212	0.0145415	0.108159	0.21905
chr16	2769481	2772800	92.5417	-0.0505113	0.0316356	0.100097	0.20615
chr16	2772981	2773530	19.2723	-0.0902129	0.0683652	0.12778	0.24894
chr16	2775951	2778620	685.89	-0.0382799	0.0139366	0.00573492	0.019274
chr16	2785041	2785920	44.393	0.0413514	0.0436845	0.317349	0.484914
chr16	2787531	2787980	16.5102	0.231248	0.0806659	0.000931032	0.00390451
chr16	2823511	2823640	13.1048	0.0136857	0.0734462	0.825342	0.897658
chr16	2835741	2836210	24.9268	0.0943165	0.0702855	0.119079	0.235918
chr16	2838611	2839470	87.8796	0.00244132	0.0328184	0.939073	0.965821
chr16	2842571	2842760	10.5136	0.173718	0.0932036	0.0199897	0.0559498
chr16	2856381	2856480	9.0312	0.059584	0.0851846	0.376645	0.545922
chr16	2867811	2868980	369.668	0.0376465	0.0171872	0.0271687	0.072211
chr16	2874561	2875490	114.331	0.0463563	0.0270949	0.0807221	0.174158
chr16	2881901	2884300	1680.16	0.0109111	0.0101355	0.280206	0.444397
chr16	2898871	2899180	15.0106	0.100444	0.0743053	0.110104	0.222125
chr16	2903721	2907700	2050.58	-0.00159606	0.0115332	0.889412	0.93703
chr16	2911231	2913290	427.487	-0.015505	0.0152507	0.30612	0.472909
chr16	2919381	2920080	74.9274	0.00101135	0.0376868	0.977914	0.987835
chr16	2925101	2925150	5.99037	0.0554585	0.0944632	0.428018	0.595307
chr16	2926651	2927450	69.1619	-0.0141074	0.0386259	0.70307	0.817544
chr16	2952781	2952980	12.5844	0.117535	0.0831726	0.0831559	0.178195
chr16	2961491	2965370	314.406	0.0471488	0.0186293	0.0105874	0.0326458
chr16	2965501	2965510	4.43964	0.208242	0.141701	0.0265745	0.0708933
chr16	2967001	2967090	6.14027	0.237698	0.127316	0.01043	0.0322326
chr16	2968471	2974670	994.561	0.0433161	0.0119038	0.000258228	0.00123672
chr16	2976291	2978210	111.967	0.0207233	0.0335213	0.523069	0.679134
chr16	2979581	2981570	417.488	-0.00624459	0.016822	0.708111	0.820977
chr16	2983381	2984320	75.9723	0.0164635	0.0349168	0.625791	0.760752
chr16	2985551	2986220	23.6397	0.041108	0.0611757	0.45126	0.616618
chr16	2987671	2988270	26.9303	-0.153512	0.06049	0.00488187	0.0167702
chr16	3003401	3005130	676.21	0.027106	0.0126173	0.0309747	0.0804811
chr16	3009561	3010110	30.1564	0.1108	0.0529605	0.0228987	0.0626594
chr16	3012391	3012720	12.9884	0.15449	0.0829369	0.0246111	0.0665083
chr16	3017751	3018710	58.456	0.0102341	0.037831	0.778499	0.868305
chr16	3019681	3032420	2775.69	-0.0275678	0.011354	0.0148033	0.0434547
chr16	3033911	3033980	7.53644	-0.0599756	0.0895018	0.383632	0.552754
chr16	3035791	3036640	23.744	0.0385288	0.0630026	0.489863	0.651071
chr16	3045211	3047580	241.573	-0.0231352	0.0198699	0.239102	0.397152
chr16	3055871	3056000	11.2112	0.128754	0.0903156	0.0734295	0.161546
chr16	3058311	3060090	320.086	-0.021042	0.0171553	0.216232	0.369243
chr16	3075671	3075880	17.903	0.265444	0.0807324	0.000179917	0.000892217
chr16	3087171	3087580	19.5345	0.0117885	0.0626671	0.832396	0.902231
chr16	3094711	3094820	10.1177	0.0353525	0.0787611	0.583088	0.727469
chr16	3095981	3096130	11.298	0.0918201	0.0828453	0.170902	0.310171
chr16	3099161	3100600	115.669	0.0959148	0.030357	0.00115774	0.00474254
chr16	3101451	3101750	14.5657	-0.023366	0.0738618	0.706059	0.81956
chr16	3101961	3102400	17.7943	-0.0729423	0.0733243	0.237931	0.395728
chr16	3105821	3107310	315.878	0.0931381	0.0218581	1.53106e-05	9.43843e-05
chr16	3111911	3113770	166.688	-0.0266646	0.0235403	0.249881	0.409797
chr16	3114191	3114420	13.1788	0.12041	0.0827595	0.0750743	0.164429
chr16	3122011	3122140	9.30898	0.0466089	0.0867785	0.48861	0.650051
chr16	3123541	3125320	761.77	0.00481931	0.012235	0.691751	0.809374
chr16	3129311	3130160	44.3752	-0.0735438	0.0456989	0.086612	0.184027
chr16	3131711	3132230	41.3899	0.120108	0.0460712	0.00548156	0.018541
chr16	3134061	3135950	632.995	-0.000179654	0.0136304	0.989133	0.993962
chr16	3149291	3153450	1233.94	0.00650427	0.0108175	0.546612	0.698491
chr16	3156751	3159440	349.973	-0.0400877	0.0192349	0.0351212	0.0892232
chr16	3163491	3163580	8.04558	0.0244056	0.0832478	0.712208	0.82378
chr16	3165681	3166550	98.0495	-0.0453749	0.0299167	0.1197	0.236888
chr16	3170371	3172480	80.5096	-0.0540996	0.036396	0.120061	0.237438
chr16	3174091	3174730	33.1565	0.118362	0.0524695	0.0143458	0.042312
chr16	3175601	3175730	8.93147	0.0654631	0.0857367	0.328018	0.49626
chr16	3182321	3184510	199.296	0.0119834	0.0252569	0.629039	0.763274
chr16	3187551	3190360	359.22	0.0140752	0.0181846	0.434673	0.601512
chr16	3190921	3192110	51.9932	0.0241358	0.0418729	0.544178	0.696597
chr16	3234371	3235600	438.797	0.00579118	0.0171873	0.733974	0.838773
chr16	3263421	3265300	549.441	-0.0125069	0.0148882	0.397834	0.566789
chr16	3266831	3267390	41.7189	0.0245626	0.044507	0.55918	0.708542
chr16	3274321	3274990	43.0492	0.153789	0.0468571	0.000475246	0.00214011
chr16	3282011	3284420	1304.09	-0.00980219	0.00934443	0.292918	0.458624
chr16	3304481	3306210	445.473	-0.048092	0.0144845	0.000836018	0.00354596
chr16	3364461	3366050	363.619	-0.0322549	0.0167954	0.052848	0.124122
chr16	3373561	3374030	20.6123	0.239352	0.0714591	0.000177744	0.000882403
chr16	3400201	3402420	996.877	0.0104791	0.0105698	0.320195	0.487917
chr16	3431941	3432100	10.0752	0.133088	0.0942824	0.0694012	0.154456
chr16	3442781	3444540	385.111	-0.0121148	0.018699	0.512755	0.670565
chr16	3456061	3460170	868.553	-0.0320081	0.0122816	0.00885236	0.028016
chr16	3468011	3468470	18.8352	0.124557	0.0732482	0.0474713	0.113807
chr16	3488581	3488590	4.78691	0.101426	0.110601	0.182583	0.32569
chr16	3498181	3498350	11.7292	-0.231217	0.0985479	0.00387147	0.0137087
chr16	3500141	3501950	518.641	-0.0227244	0.0142448	0.108618	0.219772
chr16	3502691	3503020	13.7915	0.0197126	0.0716524	0.74608	0.846914
chr16	3527321	3527640	26.092	0.028409	0.0545046	0.569561	0.716821
chr16	3536361	3537150	30.1587	-0.426245	0.0591877	5.9525e-14	1.06214e-12
chr16	3578721	3579500	37.9285	0.0887192	0.0510338	0.0615731	0.14034
chr16	3580841	3581020	11.1594	0.125935	0.084116	0.0663132	0.148958
chr16	3610591	3612470	418.638	0.00444323	0.0151217	0.7675	0.860957
chr16	3644841	3646430	288.966	-0.0830062	0.0205291	4.19854e-05	0.000237819
chr16	3654051	3654590	24.8229	0.102082	0.0637229	0.0700427	0.155595
chr16	3674601	3674690	8.32574	-0.070824	0.0901435	0.307219	0.474099
chr16	3690151	3691280	161.385	0.00723446	0.0232055	0.75185	0.850776
chr16	3716521	3718400	516.009	-0.0208946	0.0142693	0.140797	0.267924
chr16	3719861	3719870	4.70389	-0.0173316	0.0946778	0.800127	0.882036
chr16	3745791	3746260	33.7935	-0.0410617	0.0510133	0.384262	0.553335
chr16	3772091	3773010	63.3823	0.0408485	0.0393092	0.276847	0.440619
chr16	3780581	3780850	20.0241	0.0148381	0.0624475	0.7896	0.875402
chr16	3782291	3782530	12.5124	-0.341158	0.0961807	4.44634e-05	0.000250445
chr16	3819891	3820850	56.3368	0.0137075	0.0390565	0.714084	0.825058
chr16	3821331	3821410	7.21937	0.00517824	0.0871584	0.938289	0.965308
chr16	3822851	3822870	5.31891	0.00928991	0.0935788	0.892216	0.938689
chr16	3839191	3839340	10.4377	-0.0274392	0.0816411	0.674775	0.797211
chr16	3843151	3843470	11.2651	0.0473789	0.0792911	0.464389	0.628636
chr16	3856871	3857990	33.2777	-0.179885	0.0554944	0.000426389	0.00194222
chr16	3861401	3862440	57.6813	0.0405556	0.0405852	0.294569	0.460386
chr16	3866761	3867450	34.3503	0.0399488	0.0499096	0.389094	0.558075
chr16	3870241	3870330	7.66505	0.0795117	0.0926449	0.259448	0.421038
chr16	3870621	3873140	184.366	0.0576153	0.0256981	0.0222667	0.0611897
chr16	3873401	3873790	15.2573	0.143671	0.0817	0.0339725	0.0868397
chr16	3874361	3874730	12.8204	-0.0535894	0.0772376	0.400553	0.569404
chr16	3876761	3877210	16.9491	0.0487563	0.0655408	0.396139	0.56517
chr16	3878231	3878240	4.45588	0.0501546	0.102379	0.476472	0.639196
chr16	3878411	3881620	656.677	-0.100727	0.0183434	2.8459e-08	2.68731e-07
chr16	3895081	3895200	8.01951	0.0609825	0.0866095	0.369138	0.538386
chr16	3896521	3896640	9.59976	0.0704818	0.083161	0.291544	0.457118
chr16	3905051	3905170	8.61936	0.0582423	0.0848047	0.385997	0.555015
chr16	3938541	3939700	142.858	-0.0128244	0.024398	0.592958	0.73541
chr16	3946031	3946680	53.1179	-0.0816797	0.0406182	0.0345562	0.0880544
chr16	3949491	3949580	6.31439	-0.146339	0.108588	0.0649033	0.146419
chr16	3950511	3950610	8.3818	0.0152474	0.0823718	0.815663	0.891844
chr16	3952831	3953020	14.7755	0.229291	0.08235	0.00120704	0.00492069
chr16	3954191	3954980	47.4066	-0.0258802	0.0420303	0.516922	0.674043
chr16	3960161	3962140	224.004	-0.081704	0.0205115	5.47914e-05	0.000302827
chr16	3980311	3981010	33.4768	-0.269236	0.0750668	5.54029e-05	0.000305864
chr16	3982991	3983620	43.3129	0.0907132	0.0439146	0.02863	0.0754068
chr16	3992451	3992510	5.26006	0.122788	0.114624	0.119957	0.237306
chr16	3997251	3997580	14.6348	0.181372	0.0816404	0.00832998	0.0265901
chr16	3998891	4000030	83.3246	-0.02995	0.0338177	0.360066	0.529307
chr16	4011621	4011630	4.92865	0.101978	0.112699	0.181624	0.324405
chr16	4013301	4013770	31.1565	-0.216157	0.055017	2.35746e-05	0.000140291
chr16	4019341	4019830	34.1755	-0.00149143	0.0491207	0.97384	0.985479
chr16	4047651	4048440	37.0767	0.159268	0.053458	0.00123201	0.00500904
chr16	4052711	4054340	159.106	0.245375	0.029775	5.58491e-17	1.2893e-15
chr16	4081841	4081930	7.83763	0.0377889	0.0866153	0.574556	0.720767
chr16	4090571	4090670	8.07818	0.0120703	0.0824097	0.854436	0.915778
chr16	4093351	4094620	96.0708	0.419194	0.0368598	5.2521e-31	2.99874e-29
chr16	4108951	4110300	282.693	-0.0112627	0.0199176	0.56741	0.715184
chr16	4111511	4111560	6.17947	-0.0818198	0.0989517	0.259364	0.420949
chr16	4112081	4112700	22.9946	0.0209879	0.0577005	0.688131	0.806893
chr16	4114981	4117300	527.76	-0.0935148	0.0182133	2.11635e-07	1.76613e-06
chr16	4140561	4141140	20.8986	0.0990897	0.0645529	0.0817365	0.175842
chr16	4147251	4147370	7.33678	-0.0293445	0.0875681	0.663251	0.788749
chr16	4183191	4184800	566.815	-0.038419	0.014135	0.00626345	0.0207992
chr16	4200151	4200700	27.8889	-0.106359	0.055366	0.0346403	0.0882318
chr16	4213911	4214830	84.1264	-0.0218068	0.0333948	0.50037	0.660186
chr16	4217311	4218740	163.726	-0.0507493	0.02398	0.0313805	0.081343
chr16	4239121	4239560	18.0534	-0.192526	0.0707903	0.00202822	0.00777621
chr16	4253021	4254680	1080.38	0.00758665	0.0142603	0.592662	0.735196
chr16	4261671	4261870	15.5117	-0.0214588	0.0680967	0.716044	0.826404
chr16	4263661	4264010	20.4197	0.135345	0.0717572	0.0284171	0.0749713
chr16	4270751	4274510	1245.73	0.00431191	0.0108861	0.692232	0.809702
chr16	4288171	4289120	69.8307	0.0290552	0.0353414	0.39446	0.563448
chr16	4290331	4290780	19.3109	-0.101689	0.070088	0.092005	0.193014
chr16	4292551	4292750	14.1078	-0.199123	0.0819326	0.00423767	0.0148292
chr16	4293371	4294670	250.605	-0.0292044	0.0208693	0.156484	0.290351
chr16	4303871	4304360	33.7904	-0.046717	0.049894	0.313257	0.480545
chr16	4306431	4308650	373.067	-0.0219886	0.0206945	0.281846	0.446263
chr16	4309471	4310290	64.1301	0.0168178	0.0372739	0.639034	0.77062
chr16	4313771	4318100	1079.46	-0.0162507	0.0141452	0.247566	0.407081
chr16	4318521	4318840	12.9523	0.112284	0.0803093	0.0900388	0.189718
chr16	4323101	4324810	44.9218	-0.0902932	0.0484831	0.0454614	0.109924
chr16	4324941	4325040	8.40161	-0.0193567	0.0845716	0.769985	0.862537
chr16	4327301	4328980	222.173	-0.0101371	0.0204989	0.616777	0.753966
chr16	4330071	4330760	65.3562	-0.0372602	0.0372807	0.29801	0.464212
chr16	4338401	4338470	6.38763	0.00731022	0.0894309	0.914194	0.951554
chr16	4338781	4339230	13.2127	-0.0481006	0.0714559	0.429958	0.596955
chr16	4339521	4340720	99.7377	-0.0584632	0.0315772	0.0565581	0.131034
chr16	4344921	4345360	19.2688	0.0870911	0.0656343	0.130365	0.252825
chr16	4350441	4352250	529.138	0.00534088	0.014607	0.713071	0.82435
chr16	4358991	4359800	59.0349	0.062285	0.0397351	0.10046	0.206711
chr16	4360421	4361210	45.5737	-0.0290816	0.0446251	0.489843	0.651066
chr16	4370871	4375430	853.003	-0.130255	0.0172563	2.52741e-14	4.67884e-13
chr16	4375581	4378120	211.502	-0.104167	0.0266895	6.61248e-05	0.000359252
chr16	4380211	4380540	15.3474	0.189685	0.0799554	0.0053169	0.0180541
chr16	4384561	4384980	17.2448	-0.0466059	0.068243	0.429053	0.596141
chr16	4386171	4386660	17.6775	-0.0257232	0.0684295	0.663187	0.788716
chr16	4391671	4393380	63.7685	-0.113654	0.0391226	0.00234131	0.00882184
chr16	4402361	4403420	186.875	0.0137103	0.0216193	0.520805	0.677439
chr16	4404171	4405100	62.5637	0.0388803	0.037859	0.284613	0.449454
chr16	4409231	4409720	21.185	-0.0394833	0.063294	0.480358	0.642672
chr16	4410311	4412790	503.853	-0.0702475	0.0176622	5.91873e-05	0.0003249
chr16	4415091	4417400	540.325	-0.0122011	0.0144845	0.396876	0.565848
chr16	4424781	4426750	704.966	-0.0106777	0.0124745	0.389893	0.55886
chr16	4435301	4436270	37.5364	-0.0940091	0.052593	0.0516352	0.121839
chr16	4461181	4461960	44.6155	0.0885125	0.0468605	0.0445534	0.108204
chr16	4473971	4475070	117.611	0.0823205	0.0281685	0.00276577	0.0102137
chr16	4475811	4477870	380.543	-0.00359933	0.0164808	0.825783	0.897913
chr16	4477981	4478400	26.5663	-0.0514515	0.0538524	0.297181	0.463338
chr16	4487811	4488770	70.3186	-0.394677	0.038197	5.58182e-26	2.3869e-24
chr16	4495161	4495320	9.82196	-0.0223425	0.0822423	0.733525	0.838425
chr16	4500221	4501490	76.1514	-0.133451	0.033771	4.33791e-05	0.000244872
chr16	4506031	4507000	71.5015	-0.0460558	0.0345301	0.167469	0.305539
chr16	4511221	4512110	64.8153	0.0168065	0.0357891	0.626691	0.761461
chr16	4517501	4518530	88.9979	-0.0107423	0.0308306	0.720434	0.829296
chr16	4521141	4523500	408.206	0.0110252	0.0196954	0.571472	0.718411
chr16	4523761	4523780	5.02859	0.0331493	0.0976523	0.631202	0.764813
chr16	4537391	4539280	632.459	-0.0282314	0.0131975	0.0315606	0.081728
chr16	4548531	4549210	56.8473	0.0471594	0.0399237	0.215976	0.36897
chr16	4552531	4553170	33.663	-0.173717	0.0502379	0.000211944	0.00103463
chr16	4556211	4556490	18.0057	0.05983	0.0713279	0.325052	0.493129
chr16	4561161	4562300	286.184	0.00755929	0.0197603	0.699055	0.81475
chr16	4570861	4570920	6.25046	0.0109064	0.0871288	0.87098	0.925833
chr16	4585311	4585950	53.176	0.0252082	0.0401897	0.511457	0.669501
chr16	4586461	4586650	13.3731	-0.122908	0.0814681	0.06674	0.149722
chr16	4592171	4592410	15.5788	-0.142708	0.0867567	0.0418031	0.102798
chr16	4593111	4593390	15.6046	0.0113176	0.0693351	0.849768	0.912997
chr16	4597501	4597520	4.85103	0.0164257	0.0933254	0.810251	0.888528
chr16	4601251	4602280	51.6425	0.0845643	0.0422822	0.0347995	0.0885452
chr16	4602551	4603050	20.2944	0.0379438	0.0655396	0.508608	0.66715
chr16	4612521	4612750	13.3117	-0.00548163	0.0719435	0.928275	0.959682
chr16	4613161	4617330	1643.92	-0.0181132	0.0112033	0.104642	0.213532
chr16	4623931	4626310	1130.49	-0.0501832	0.0119569	2.49353e-05	0.000147703
chr16	4637571	4637840	14.6043	-0.072612	0.0752999	0.250446	0.410459
chr16	4650251	4651020	47.685	0.0149463	0.0405587	0.699594	0.815064
chr16	4659631	4662130	222.633	-0.182769	0.0229964	7.29539e-16	1.53927e-14
chr16	4663091	4664070	56.0884	-0.36662	0.0436538	5.41654e-18	1.3513e-16
chr16	4673331	4674350	55.4035	-0.072204	0.0398626	0.0574789	0.132764
chr16	4682681	4683460	46.6932	-0.0159517	0.0412425	0.684616	0.804393
chr16	4691501	4695930	936.433	-0.0266078	0.0133601	0.0453381	0.109681
chr16	4696261	4696270	4.60889	-0.0869197	0.111314	0.244806	0.403923
chr16	4733331	4735580	1088.91	-0.0012632	0.0111355	0.909455	0.948623
chr16	4747091	4747740	48.5951	-0.23068	0.0473385	2.77144e-07	2.27385e-06
chr16	4766341	4769560	873.915	-0.0268308	0.011963	0.0243489	0.0659244
chr16	4795581	4795680	8.22655	0.0759676	0.0907353	0.275845	0.439556
chr16	4801361	4803800	532.525	0.00208341	0.0150251	0.88918	0.936922
chr16	4840221	4840310	6.12307	0.0415093	0.0937875	0.548035	0.699662
chr16	4846221	4849000	948.63	-0.00198154	0.0114883	0.862567	0.920751
chr16	4849681	4849910	8.64643	-0.0741774	0.0864442	0.276983	0.440755
chr16	4850381	4850390	4.70847	-0.0853268	0.107419	0.249302	0.409135
chr16	4852341	4852430	7.96237	-0.24872	0.108408	0.00385774	0.0136687
chr16	4859591	4860240	29.9589	-0.430244	0.0729057	1.87582e-10	2.32777e-09
chr16	4882221	4883310	70.6858	-0.135463	0.0414795	0.000581749	0.00256528
chr16	4891941	4893180	47.5487	-0.0854543	0.0466722	0.0504527	0.119571
chr16	4894851	4895110	18.3364	-0.0732727	0.0703842	0.226293	0.381518
chr16	4899931	4900540	52.4604	-0.283959	0.0443601	2.77353e-11	3.78937e-10
chr16	4936121	4937630	64.9652	-0.0694654	0.0393584	0.064612	0.145885
chr16	4942621	4946170	829.281	-0.0066555	0.0211176	0.749404	0.849026
chr16	4947691	4948490	48.7606	0.266551	0.0489866	1.03503e-08	1.03723e-07
chr16	4954731	4955210	22.6897	-0.366441	0.0697413	1.6685e-08	1.62587e-07
chr16	4955741	4956940	113.994	0.0390512	0.0274868	0.14676	0.276518
chr16	4957451	4958980	493.412	0.145332	0.0192883	2.5415e-14	4.70291e-13
chr16	4982161	4982350	8.33619	0.077293	0.0898133	0.266169	0.428613
chr16	4987531	4988130	26.333	0.0293447	0.0547089	0.558009	0.707598
chr16	4994731	4995680	97.1721	-0.0507511	0.0329322	0.111555	0.224378
chr16	5015501	5015590	8.44814	0.0637518	0.0862253	0.34795	0.516804
chr16	5024801	5025780	43.6859	0.0193143	0.0418269	0.627765	0.762253
chr16	5033021	5034400	201.01	-0.0215758	0.0215753	0.310964	0.478175
chr16	5035311	5036450	59.0079	-0.120476	0.0446813	0.00417914	0.0146538
chr16	5056301	5056620	21.0483	0.0886598	0.0599159	0.0990325	0.204423
chr16	5058421	5058870	43.0236	-0.118064	0.0461069	0.00632661	0.0209783
chr16	5065871	5066150	15.8432	0.00159617	0.0695115	0.97893	0.988363
chr16	5071391	5072690	208.84	-0.0285657	0.0232685	0.212374	0.364275
chr16	5084591	5085100	31.2978	-0.0306171	0.051421	0.519464	0.676239
chr16	5092041	5092880	88.1585	0.00548227	0.0307049	0.854847	0.916034
chr16	5096551	5099250	2169.32	0.0470375	0.00954085	7.73139e-07	5.93674e-06
chr16	5109151	5109400	11.7581	0.0605868	0.0828215	0.360707	0.529926
chr16	5115941	5116380	13.6814	0.228194	0.0856958	0.00173107	0.00675852
chr16	5117061	5117830	51.4485	-0.0469293	0.0411335	0.231051	0.387237
chr16	5175141	5175630	47.6382	-0.0389267	0.0463621	0.37098	0.540334
chr16	5228491	5228560	7.45735	0.107343	0.0934671	0.136259	0.261383
chr16	5239321	5240450	135.286	0.0874118	0.0254303	0.000457493	0.00206798
chr16	5349801	5350310	23.5656	0.0765962	0.0646701	0.178115	0.319848
chr16	5450381	5450800	32.0893	0.162808	0.0591885	0.00240176	0.00902033
chr16	5490631	5490810	14.5796	0.0498198	0.073366	0.420877	0.588774
chr16	5502511	5502600	7.84969	0.0393042	0.0848701	0.556938	0.706655
chr16	5503901	5504740	61.1847	0.0729477	0.0401417	0.0566054	0.131128
chr16	5616091	5616470	28.5581	-9.99931e-06	0.0521091	0.999459	0.999676
chr16	5633991	5634060	7.99805	-0.00646336	0.0821358	0.921452	0.955691
chr16	5906051	5906430	17.5639	-0.350181	0.0784686	9.86284e-07	7.45619e-06
chr16	5922641	5922950	13.1051	-0.345928	0.110033	0.000171282	0.000853386
chr16	6016671	6016800	13.8454	0.0867843	0.0737862	0.164663	0.301588
chr16	6018991	6019540	16.1752	0.0774283	0.0758187	0.221767	0.376003
chr16	6081491	6081600	11.1019	0.0457588	0.0777309	0.442358	0.608417
chr16	6114851	6114890	5.51793	-0.0583789	0.0990451	0.408572	0.576966
chr16	6193891	6194010	11.4489	0.247102	0.096124	0.00185866	0.00719833
chr16	6247911	6248140	11.1311	0.47424	0.0990616	1.36313e-07	1.1709e-06
chr16	6279251	6279880	53.3619	0.573846	0.0496892	4.80607e-32	2.90121e-30
chr16	6284701	6285180	22.0698	1.38051	0.0841536	3.38705e-62	7.74573e-60
chr16	6335291	6335350	6.78422	-0.000576547	0.0859992	0.992904	0.996037
chr16	6341421	6344350	342.167	0.344172	0.0206132	1.80648e-63	4.32572e-61
chr16	6356591	6357510	49.078	0.307258	0.0445066	8.17601e-13	1.30447e-11
chr16	6373791	6376600	364.569	0.155025	0.0183459	1.38577e-17	3.35173e-16
chr16	6376751	6376820	5.78803	0.0934153	0.102497	0.206384	0.35674
chr16	6382501	6383750	144.646	-0.0894897	0.0272362	0.000775007	0.00331491
chr16	6389891	6390180	11.5853	0.176797	0.0962931	0.0199657	0.0558961
chr16	6414621	6414930	19.6832	0.0711451	0.0612546	0.193253	0.339821
chr16	6420831	6421250	25.1764	0.258763	0.0702994	4.46629e-05	0.000251487
chr16	6482821	6484320	151.133	0.204044	0.0285279	2.73018e-13	4.56006e-12
chr16	6485061	6485250	8.25361	0.0359393	0.0864564	0.593142	0.735533
chr16	6558201	6558490	16.0576	-0.0803534	0.0746915	0.200638	0.349417
chr16	6571041	6571430	23.402	-0.187482	0.0698547	0.00230234	0.00868877
chr16	6573441	6573940	32.0234	0.0186449	0.0538627	0.706074	0.819564
chr16	6643061	6643320	13.9008	-0.0341763	0.074303	0.583767	0.727923
chr16	6682211	6682580	25.2252	0.0549853	0.0547882	0.27243	0.435785
chr16	6684171	6684340	15.1163	0.0777579	0.0720777	0.20533	0.355458
chr16	6857791	6857800	4.01145	-0.0217249	0.100484	0.750767	0.850021
chr16	6861021	6862670	140.266	0.177402	0.0322216	1.42097e-08	1.39711e-07
chr16	6863231	6863440	9.57372	0.248605	0.10101	0.00252658	0.0094293
chr16	6891541	6891880	14.0825	-0.00347166	0.0750383	0.955212	0.974978
chr16	6912911	6914150	75.1469	-0.0124118	0.0447054	0.767984	0.861218
chr16	7025671	7026030	29.7149	0.035029	0.0512724	0.460782	0.625359
chr16	7086841	7087270	50.2946	0.0692982	0.0414891	0.0788028	0.170872
chr16	7097391	7098120	36.6097	0.0339618	0.0514349	0.475919	0.638702
chr16	7218941	7219410	28.5187	-0.0416517	0.0563287	0.415548	0.583547
chr16	7246721	7246790	7.83814	0.134605	0.0997615	0.0815987	0.175604
chr16	7268211	7268400	17.1693	-0.0572193	0.0686629	0.334502	0.502944
chr16	7303101	7303530	22.8254	0.0372195	0.0632658	0.506487	0.665382
chr16	7405321	7405520	15.9861	0.0411488	0.0685386	0.48841	0.649881
chr16	7426271	7426520	15.1419	0.0192602	0.0741271	0.75777	0.854534
chr16	7530401	7530740	11.915	0.133169	0.0969709	0.0729762	0.160713
chr16	7597831	7597950	9.29758	-0.0871613	0.0892104	0.209544	0.360674
chr16	7721661	7722590	78.8344	-0.167625	0.0400736	1.1773e-05	7.41008e-05
chr16	7732101	7732540	22.2328	0.148129	0.0687353	0.0138009	0.0409448
chr16	7744311	7746120	341.598	-0.0387645	0.0210862	0.0624885	0.142018
chr16	7747001	7747250	12.792	0.319404	0.0919689	6.61814e-05	0.000359549
chr16	7754861	7755340	18.7984	0.158053	0.0790428	0.0176699	0.0504358
chr16	7839651	7839790	14.4804	0.0913329	0.0774389	0.156323	0.290127
chr16	7843151	7844160	39.5608	0.350907	0.0571657	1.03232e-10	1.31979e-09
chr16	7887181	7889320	144.287	0.608815	0.04178	1.71887e-49	2.41014e-47
chr16	7937861	7938630	32.8808	0.150632	0.0530258	0.00209682	0.00800389
chr16	7964271	7964580	12.5353	1.20698	0.120273	2.62743e-25	1.08077e-23
chr16	7979541	7979620	7.15072	-0.0696605	0.094546	0.321499	0.489378
chr16	8146141	8146160	3.28714	0.0961108	0.132644	0.197193	0.344947
chr16	8172431	8172580	8.83295	-0.0371567	0.0861949	0.578962	0.724268
chr16	8172861	8173420	40.2385	-0.0222401	0.0458038	0.605769	0.745553
chr16	8346411	8346560	15.0383	0.144195	0.075159	0.0246757	0.0666474
chr16	8373811	8373980	7.00385	-0.0211024	0.0928358	0.763732	0.858435
chr16	8474761	8474880	7.21617	-0.0209426	0.089192	0.81825	0.893379
chr16	8555311	8555390	7.19464	0.0243711	0.0845281	0.713488	0.824617
chr16	8565451	8566110	19.5484	-0.0532542	0.0624212	0.336763	0.505267
chr16	8567271	8568450	155.523	-0.0449931	0.0262091	0.0799886	0.172916
chr16	8570781	8571960	116.427	-0.110768	0.027269	3.25958e-05	0.000188645
chr16	8572581	8573250	31.6468	-0.0199534	0.0511156	0.673121	0.796114
chr16	8576001	8576090	6.71285	0.0650487	0.0929043	0.353171	0.522163
chr16	8585521	8586070	18.527	-0.258067	0.0841253	0.00039676	0.00182151
chr16	8588651	8590580	74.6932	-0.042624	0.0360858	0.220015	0.37385
chr16	8621151	8622750	330.511	-0.0104888	0.0188537	0.574137	0.720466
chr16	8635421	8635630	22.0688	0.0415858	0.0588174	0.432894	0.599725
chr16	8641721	8641990	20.4655	0.17175	0.0710838	0.00568203	0.0191208
chr16	8651821	8652360	27.8444	0.0168681	0.0524833	0.727608	0.834339
chr16	8655221	8655370	14.0096	0.0352221	0.0731645	0.546255	0.698234
chr16	8660701	8661390	47.7209	-0.0249215	0.0413168	0.526341	0.681852
chr16	8673851	8676200	486.243	-0.0493622	0.0143267	0.000528599	0.00235342
chr16	8682261	8682420	10.0174	-0.0102065	0.0821384	0.875366	0.928582
chr16	8685631	8686830	207.038	0.0155737	0.0210686	0.454391	0.619575
chr16	8712361	8714990	305	-0.0327236	0.0186553	0.0764565	0.166793
chr16	8718451	8722200	655.994	-0.0354441	0.0168237	0.0336193	0.0861267
chr16	8730141	8730700	26.2756	-0.116012	0.0612099	0.0342441	0.0873866
chr16	8741041	8741110	6.27869	0.0960157	0.100486	0.192531	0.338845
chr16	8752121	8752300	11.4838	-0.0749906	0.0828025	0.261374	0.423296
chr16	8768231	8769300	111.195	0.103968	0.0316571	0.000708715	0.00306181
chr16	8791691	8792520	58.694	0.0204249	0.0372056	0.568477	0.715989
chr16	8796841	8798630	472.496	-0.0280419	0.014922	0.0586203	0.134901
chr16	8805721	8807100	87.283	0.127278	0.0342966	0.000120434	0.000620461
chr16	8819161	8819230	7.30607	0.220143	0.11097	0.00980799	0.0305775
chr16	8831201	8832700	214.875	0.170347	0.0232262	9.32869e-14	1.63438e-12
chr16	8861511	8861990	20.6005	-0.0217293	0.0608452	0.68925	0.807618
chr16	8863001	8869970	1219.73	-0.0124264	0.0104368	0.232361	0.388825
chr16	8870871	8871400	20.2999	0.00685413	0.0608691	0.900403	0.943636
chr16	8879971	8880900	88.1596	0.00236167	0.031348	0.938474	0.965405
chr16	8884531	8886940	123.743	-0.0811426	0.0375758	0.0239732	0.0650823
chr16	8888001	8888580	44.8763	-0.0459936	0.0462592	0.289763	0.455156
chr16	8888701	8888830	6.2769	0.0490703	0.0913285	0.475856	0.63865
chr16	8893671	8893680	4.5017	0.0089253	0.0961458	0.896393	0.941277
chr16	8905281	8906080	47.1532	0.0322086	0.0417839	0.417738	0.585642
chr16	8916041	8916320	17.0198	0.170472	0.0789074	0.0108113	0.0332197
chr16	8920361	8921120	37.6459	-0.0635629	0.0487264	0.160849	0.296364
chr16	8923361	8923450	7.06121	0.0539025	0.0885525	0.430542	0.597499
chr16	8931831	8932320	25.3084	0.00592742	0.0567254	0.908543	0.94812
chr16	8934461	8934570	6.14943	0.027557	0.0909335	0.686471	0.805721
chr16	8936071	8936930	33.4753	0.0278146	0.0516236	0.560474	0.70963
chr16	8943381	8943390	4.1437	0.0506138	0.103186	0.472633	0.635843
chr16	8943561	8943600	5.37164	0.00530061	0.0918143	0.938544	0.965455
chr16	8944281	8944870	19.4978	0.0174997	0.0616803	0.751269	0.850375
chr16	8950551	8951040	18.0465	-0.0253803	0.0630431	0.648944	0.778167
chr16	8951471	8951950	16.1816	-0.227826	0.0779913	0.000804939	0.00342835
chr16	8955661	8957020	41.5676	-0.159279	0.0481856	0.000414583	0.00189439
chr16	8958041	8959070	44.311	-0.197091	0.0458576	5.62031e-06	3.74457e-05
chr16	8959851	8961240	137.334	-0.228127	0.0299696	7.14174e-15	1.38359e-13
chr16	8961361	8961370	4.4275	0.0692945	0.10533	0.338727	0.507232
chr16	8961641	8964730	381.16	-0.0604719	0.0191151	0.00138032	0.00553702
chr16	8966871	8967270	16.9717	-0.11576	0.0699521	0.0556196	0.129296
chr16	8969601	8969790	11.189	-0.072139	0.0825422	0.278135	0.442023
chr16	8972841	8973140	23.685	-0.427739	0.0671725	1.74912e-11	2.43714e-10
chr16	8983631	8983990	21.5635	-0.0337225	0.060348	0.532722	0.687152
chr16	8987531	8987590	6.68503	0.277812	0.119045	0.00278667	0.0102821
chr16	8992061	8992230	15.8995	0.218145	0.0790676	0.00142676	0.00569987
chr16	8996971	8997210	21.9361	0.0646502	0.0630062	0.246336	0.405688
chr16	9008451	9009330	100.913	0.0086333	0.0279642	0.752754	0.851314
chr16	9013061	9013550	34.0558	0.187595	0.0532747	0.000147917	0.000747221
chr16	9017811	9018080	13.9495	0.161385	0.0914163	0.0272845	0.0724854
chr16	9033571	9033670	11.1046	0.0388336	0.076166	0.53946	0.692637
chr16	9039381	9039460	8.57764	0.127217	0.0961524	0.084517	0.180496
chr16	9042731	9043450	30.109	0.0296006	0.0562511	0.562077	0.710853
chr16	9047241	9048690	447.472	0.00431077	0.0170658	0.799105	0.881308
chr16	9052901	9053650	50.3493	0.0195338	0.0408257	0.616175	0.753525
chr16	9079071	9079260	12.3257	-0.0471622	0.0758924	0.454963	0.620056
chr16	9090041	9093780	1453.82	-0.0201696	0.0106125	0.0566396	0.131182
chr16	9094341	9094380	5.55803	0.0403682	0.09462	0.559525	0.708852
chr16	9094511	9095170	21.3815	-0.0724036	0.0621748	0.189866	0.335403
chr16	9097461	9098060	20.4415	-0.117545	0.0643815	0.0388553	0.0968495
chr16	9109341	9109850	15.1808	-0.124195	0.0779744	0.0567565	0.131406
chr16	9110751	9111450	22.4142	0.0525917	0.0575635	0.313328	0.480604
chr16	9112211	9112830	26.4465	-0.173755	0.0572005	0.000816877	0.00347338
chr16	9119311	9120160	30.3157	-0.149611	0.0601176	0.00570656	0.0191901
chr16	9124931	9125440	16.1973	0.0106052	0.0683505	0.876989	0.929563
chr16	9125991	9126420	19.4063	-0.00635301	0.0641665	0.910482	0.949157
chr16	9127421	9128330	56.0705	0.0182208	0.0399223	0.632999	0.766078
chr16	9128691	9128700	4.36179	0.0636993	0.103709	0.373598	0.543003
chr16	9134501	9135400	75.5938	-0.0161013	0.0333375	0.618208	0.755064
chr16	9138181	9138240	5.87914	0.0211902	0.0909853	0.754932	0.852667
chr16	9138561	9140330	145.952	-0.0504706	0.0246627	0.0373088	0.0936959
chr16	9145031	9146700	191.181	-0.11142	0.0249068	5.0554e-06	3.39478e-05
chr16	9148301	9148830	20.8993	0.275335	0.0735638	5.28705e-05	0.000293166
chr16	9155781	9157250	85.9145	-0.0133041	0.034356	0.688772	0.80732
chr16	9159991	9160580	39.2519	0.101451	0.0450299	0.0166627	0.0480199
chr16	9176761	9177380	39.5458	-0.088953	0.0499377	0.0545641	0.127377
chr16	9210561	9210970	15.4223	1.53898	0.102719	1.30589e-52	2.08469e-50
chr16	9219331	9220360	92.7021	-0.213621	0.0326714	1.87228e-11	2.60183e-10
chr16	9225641	9225750	11.183	0.044719	0.0765428	0.480366	0.642674
chr16	9251101	9251170	7.061	0.0643269	0.09053	0.353563	0.52252
chr16	9251291	9251390	8.28838	-0.0220931	0.0861575	0.740406	0.84302
chr16	9258561	9259220	36.5169	0.0397969	0.0470806	0.367302	0.536631
chr16	9263191	9263270	4.87252	0.125985	0.121271	0.116311	0.231704
chr16	9263621	9263670	4.2103	0.375789	0.159762	0.00155787	0.00615977
chr16	9279311	9279660	19.4929	0.593197	0.0838309	8.70033e-14	1.5291e-12
chr16	9296211	9296400	11.721	-0.00656708	0.076049	0.917069	0.953221
chr16	9307381	9312110	817.675	0.0261023	0.0149075	0.0780552	0.169562
chr16	9316731	9316850	9.89988	-0.104986	0.0923584	0.140348	0.267253
chr16	9318951	9319780	38.6758	-0.0134098	0.048877	0.768109	0.861282
chr16	9322081	9324410	396.463	0.0119032	0.0184628	0.515293	0.672734
chr16	9330181	9330350	8.57933	0.291409	0.111115	0.00117487	0.00480414
chr16	9340501	9340910	21.2637	0.724591	0.0849105	6.0746e-19	1.6285e-17
chr16	9341021	9341050	4.06028	0.360563	0.160105	0.00211075	0.00805174
chr16	9365261	9365630	21.307	-0.00867432	0.0610071	0.873636	0.92742
chr16	9373061	9373750	29.4201	-0.0558604	0.0546115	0.262914	0.425026
chr16	9379071	9379090	5.0333	0.0383453	0.0947654	0.579307	0.724515
chr16	9384251	9384430	9.87994	-0.0835041	0.0855233	0.220161	0.374013
chr16	9386131	9386460	12.5851	-0.0725809	0.0775324	0.257686	0.418964
chr16	9402251	9402920	35.1089	0.359231	0.0535338	2.41558e-12	3.68371e-11
chr16	9412841	9413140	16.228	-0.00221056	0.0662498	0.971331	0.984087
chr16	9422631	9423090	35.9027	-0.0032043	0.0476731	0.942773	0.968043
chr16	9425281	9425790	26.358	-0.117537	0.0586041	0.0261678	0.0699963
chr16	9429121	9430480	101.418	0.185716	0.0343495	2.31605e-08	2.21346e-07
chr16	9434871	9434880	4.35892	-0.0548971	0.101582	0.438169	0.604733
chr16	9441031	9441490	22.1884	-0.0379206	0.0586965	0.473016	0.636139
chr16	9444121	9444520	28.2271	0.937796	0.0695534	7.59661e-43	7.8503e-41
chr16	9446971	9447410	15.3747	-0.0657049	0.0758963	0.298417	0.464665
chr16	9469561	9469770	14.54	-0.208874	0.0958657	0.00692989	0.0226988
chr16	9484541	9485290	49.3493	-0.374835	0.0467285	1.20823e-16	2.71211e-15
chr16	9489381	9490850	242.877	0.018278	0.0218356	0.396269	0.565297
chr16	9499981	9500520	34.648	-0.00947092	0.0471574	0.830954	0.901313
chr16	9518141	9518210	6.20205	0.0449147	0.0910186	0.512725	0.670543
chr16	9521791	9522900	184.475	0.10486	0.024235	1.06203e-05	6.74026e-05
chr16	9539801	9540020	12.9167	-0.605739	0.0871001	2.29295e-13	3.85906e-12
chr16	9556851	9557030	8.80796	0.0355982	0.084729	0.593304	0.73566
chr16	9598011	9598800	69.4642	0.0304898	0.0364333	0.384653	0.553673
chr16	9601571	9601730	8.0345	0.067448	0.0947026	0.337338	0.5058
chr16	9602191	9602500	21.5498	-0.139058	0.0660914	0.0169589	0.0487313
chr16	9648291	9648340	6.67904	-0.00438357	0.0879092	0.947942	0.971044
chr16	9655201	9655210	4.64517	-0.0902022	0.105068	0.224049	0.378779
chr16	9669311	9670870	259.531	0.0656957	0.0220823	0.00279587	0.0103128
chr16	9679221	9679820	50.3519	0.106815	0.0458843	0.0130073	0.0389192
chr16	9758991	9759500	22.3099	-0.202401	0.0670951	0.000738743	0.00317709
chr16	9769901	9769910	4.86653	-0.093545	0.111215	0.214286	0.366722
chr16	9787781	9788130	25.4103	-0.0425317	0.0591772	0.424333	0.59198
chr16	9789611	9789960	27.3779	-0.210443	0.0659758	0.000391068	0.00179768
chr16	9791191	9792270	142.956	0.0718175	0.0287987	0.0105418	0.0325253
chr16	9805041	9805530	23.8157	0.260935	0.0742393	8.2861e-05	0.000441304
chr16	9820351	9821530	85.9137	0.242678	0.0381026	4.56439e-11	6.09127e-10
chr16	9836221	9836600	21.1037	0.105001	0.0644276	0.0646844	0.146026
chr16	9885501	9885680	9.81147	0.0723896	0.0844137	0.28199	0.446414
chr16	9908321	9909110	48.3391	0.209259	0.0472294	2.78213e-06	1.95256e-05
chr16	9965201	9965450	15.3251	-0.370865	0.0912341	5.01386e-06	3.36895e-05
chr16	9996311	9996490	13.0353	-0.0113902	0.0732957	0.853258	0.915076
chr16	9998921	9998950	5.06841	-0.31062	0.132568	0.00220278	0.00835688
chr16	10003051	10004270	292.099	-0.123893	0.0183749	9.71738e-12	1.39293e-10
chr16	10009821	10010030	10.1591	-0.0789379	0.0846268	0.24227	0.400993
chr16	10020851	10021400	45.9729	-0.184171	0.0455797	1.90727e-05	0.000115569
chr16	10037821	10038040	13.5773	0.132371	0.079104	0.0453053	0.109614
chr16	10038811	10040010	116.005	-0.0618059	0.0299234	0.0339026	0.0866893
chr16	10040771	10040920	9.99497	0.0101852	0.0784567	0.872581	0.926801
chr16	10078611	10078930	25.3054	-0.317832	0.0641164	1.0429e-07	9.10445e-07
chr16	10079861	10081660	140.346	-0.0657273	0.0266161	0.0116595	0.0354537
chr16	10088361	10088860	43.5704	-0.010563	0.0459925	0.807905	0.887013
chr16	10114601	10114620	4.87895	-0.0475916	0.0969512	0.495766	0.6562
chr16	10121091	10122780	98.012	0.126583	0.034346	0.000134327	0.000685134
chr16	10126801	10127210	29.7193	0.168456	0.0600209	0.00192619	0.00742885
chr16	10154531	10154630	8.4693	-0.0749685	0.0882854	0.27623	0.439942
chr16	10168351	10168470	7.32516	0.0839402	0.0959979	0.242013	0.400652
chr16	10173011	10173660	38.6053	0.113607	0.0549468	0.0233202	0.0636224
chr16	10178161	10179290	107.171	-0.0860753	0.0314779	0.00482469	0.0166084
chr16	10180771	10183830	449.327	-0.0134477	0.0159508	0.395892	0.564958
chr16	10228791	10229070	16.8031	0.305254	0.0776292	1.24828e-05	7.82748e-05
chr16	10239731	10239930	15.6179	-0.346232	0.081384	2.58734e-06	1.82588e-05
chr16	10256741	10257320	34.2442	-0.0120872	0.0503092	0.795564	0.879237
chr16	10314921	10315180	16.6788	-0.189293	0.0757662	0.00384897	0.0136416
chr16	10328311	10328640	30.9293	0.039638	0.0489864	0.385425	0.554436
chr16	10382321	10382570	12.5383	-0.0472989	0.0782806	0.460842	0.625401
chr16	10385601	10386720	244.719	0.0817014	0.0198408	3.09117e-05	0.00017971
chr16	10502431	10503400	156.443	-0.216377	0.0254553	5.53192e-18	1.37849e-16
chr16	10509471	10510110	60.3095	-0.0847765	0.0360534	0.0145039	0.0427041
chr16	10514721	10514840	9.69802	-0.056589	0.0842251	0.397668	0.566618
chr16	10521781	10522120	24.4512	-0.0188498	0.0565099	0.713719	0.824786
chr16	10551931	10552180	11.331	-0.162274	0.101813	0.0365215	0.0920879
chr16	10558751	10560200	189.053	-0.193043	0.0240933	3.97137e-16	8.57391e-15
chr16	10576491	10577040	29.8719	-0.254569	0.0569028	1.631e-06	1.19179e-05
chr16	10578521	10578650	10.1887	-0.0536759	0.0852525	0.423964	0.591615
chr16	10579591	10581320	459.988	-0.00647602	0.0173025	0.705797	0.819372
chr16	10589201	10589530	16.6978	0.577757	0.0980857	2.0896e-10	2.5799e-09
chr16	10606811	10606830	5.24714	0.135176	0.117103	0.0928828	0.194449
chr16	10609241	10609590	19.064	-0.10662	0.0737305	0.083771	0.179222
chr16	10612741	10613050	22.5751	-0.143867	0.0680589	0.0157607	0.0458006
chr16	10616611	10617980	200.067	0.0496583	0.0230541	0.0287422	0.0756534
chr16	10648181	10648290	8.60797	-0.130533	0.0955419	0.0767384	0.167286
chr16	10651361	10651650	11.9677	-0.0438355	0.080744	0.501916	0.661553
chr16	10652781	10653590	81.961	0.0700085	0.0325126	0.0263572	0.0704125
chr16	10661131	10661600	17.7135	-0.169792	0.0758514	0.00898567	0.0283787
chr16	10666241	10666690	42.0133	-0.534639	0.0597064	2.23232e-20	6.62669e-19
chr16	10668371	10668660	36.8626	-0.130762	0.0483518	0.00375236	0.013345
chr16	10678581	10679240	46.8712	-0.0387199	0.0458767	0.36875	0.538033
chr16	10737011	10737710	41.2737	-0.0227615	0.0517541	0.633362	0.766358
chr16	10738341	10738540	10.2849	-0.190691	0.095196	0.0125911	0.0378681
chr16	10738951	10739060	6.4056	-0.016736	0.0900511	0.803943	0.884534
chr16	10742001	10742130	10.8416	0.133693	0.0881697	0.0588301	0.135272
chr16	10743291	10744910	953.713	-0.0170925	0.0183657	0.34701	0.515799
chr16	10754851	10755520	34.5839	0.0170562	0.0540534	0.731777	0.837142
chr16	10787481	10787660	22.6137	0.832476	0.0718094	2.28286e-32	1.40205e-30
chr16	10817101	10817180	7.60691	0.038082	0.0832825	0.566895	0.71471
chr16	10818121	10818950	55.2554	0.0240654	0.0404403	0.533397	0.68764
chr16	10823971	10824120	8.19678	0.0831106	0.0890293	0.231884	0.388279
chr16	10827431	10830430	950.899	-0.0129654	0.0148382	0.37914	0.548352
chr16	10839101	10839680	40.4865	-0.135049	0.0468848	0.00212135	0.00808719
chr16	10846771	10846820	4.30097	-0.0408038	0.103356	0.555589	0.705611
chr16	10862581	10862780	12.67	-0.0669371	0.0828102	0.312898	0.480164
chr16	10866671	10866850	14.2714	-0.0666752	0.0772242	0.297506	0.463691
chr16	10871161	10871780	47.9953	0.245604	0.0672661	5.34324e-05	0.00029595
chr16	10876811	10877610	50.4915	0.152385	0.0413615	0.000109584	0.000569767
chr16	10878591	10879710	73.3906	-0.0783834	0.0347901	0.019442	0.0546709
chr16	10895131	10895770	49.5281	-0.0107878	0.0405653	0.780307	0.869485
chr16	10906731	10907940	92.5985	0.188953	0.0363986	7.32965e-08	6.54005e-07
chr16	10918251	10919390	140.513	-0.0271785	0.0253988	0.275938	0.439623
chr16	10935391	10935410	5.49487	0.0796269	0.103196	0.275254	0.43893
chr16	10935621	10935700	6.37366	0.0797191	0.0954567	0.263761	0.42598
chr16	10940331	10943290	503.152	-0.0551225	0.016772	0.000915754	0.00384781
chr16	10943791	10945410	635.972	-0.059235	0.0162172	0.000231985	0.00112291
chr16	10946301	10946350	5.66705	0.0180399	0.092354	0.791326	0.876487
chr16	10946491	10946560	6.94543	0.0236578	0.087781	0.725568	0.832982
chr16	10946991	10947410	15.8401	-0.124327	0.0779393	0.0559685	0.129922
chr16	10949401	10949860	35.0238	-0.236466	0.054828	3.79836e-06	2.60818e-05
chr16	10950691	10950700	4.60214	-0.0366328	0.0979444	0.597276	0.738726
chr16	10951091	10951290	14.8431	-0.0959048	0.0756288	0.130841	0.253548
chr16	10951541	10951610	6.78932	0.077685	0.0949703	0.274606	0.438179
chr16	10953831	10954330	34.4702	-0.0173839	0.0505547	0.710738	0.822808
chr16	10963771	10964690	102.703	-0.03725	0.0282885	0.17797	0.319643
chr16	10971381	10972060	49.4253	0.00763684	0.0422993	0.849702	0.912968
chr16	10980251	10980380	9.47834	0.248309	0.0978164	0.0020795	0.0079457
chr16	10981841	10982040	20.0234	0.0633669	0.0633948	0.258718	0.420184
chr16	10991681	10992330	42.6216	0.190237	0.052678	0.00010249	0.000535744
chr16	10999311	10999500	12.8356	0.0939395	0.0824668	0.16008	0.29534
chr16	11007691	11008480	50.3258	0.0451636	0.0427451	0.2651	0.4274
chr16	11009101	11009760	37.7007	0.259121	0.0546781	4.40145e-07	3.50347e-06
chr16	11017151	11017230	6.36186	0.0997271	0.101763	0.17845	0.320294
chr16	11032891	11033250	19.0391	0.324492	0.0696479	4.43437e-07	3.52805e-06
chr16	11084421	11084790	16.5333	0.384778	0.0989233	9.14505e-06	5.87013e-05
chr16	11098771	11098840	5.61213	-0.0451171	0.0932657	0.514517	0.67207
chr16	11099081	11099520	14.6173	0.0510072	0.0806415	0.433335	0.600174
chr16	11099881	11100960	72.7771	-0.0561646	0.0339549	0.087092	0.184829
chr16	11102481	11102490	4.24452	0.0864756	0.111469	0.246036	0.405371
chr16	11104621	11105660	106.175	-0.373176	0.0344697	2.84803e-28	1.39053e-26
chr16	11128391	11128930	26.0287	-0.2832	0.0605369	5.06673e-07	3.99841e-06
chr16	11133401	11133650	13.9106	0.0195281	0.0769717	0.760682	0.856427
chr16	11136521	11137090	56.6809	0.362182	0.0448463	8.25032e-17	1.8773e-15
chr16	11151441	11152160	35.5091	0.161037	0.0528412	0.00097916	0.00408494
chr16	11164431	11164970	27.1645	0.0153835	0.0529176	0.753119	0.851543
chr16	11201661	11202750	48.3793	0.040329	0.0470297	0.360076	0.529317
chr16	11206151	11206250	7.69684	0.0357169	0.0853605	0.593933	0.736101
chr16	11218441	11218590	11.4759	-0.45518	0.0950369	1.43816e-07	1.23125e-06
chr16	11224301	11224660	16.8258	-0.149153	0.0725286	0.0174225	0.0498527
chr16	11232891	11233060	11.0184	0.0207318	0.0761898	0.74303	0.844722
chr16	11252211	11252250	6.06695	0.00689107	0.091608	0.919271	0.954483
chr16	11254771	11257860	844.707	0.0444671	0.0109209	4.40154e-05	0.00024822
chr16	11259091	11259240	11.4265	0.0944551	0.0819657	0.156342	0.29015
chr16	11273521	11274350	64.0212	-0.0399889	0.038566	0.278824	0.442841
chr16	11291151	11291630	21.7532	0.10363	0.0676353	0.0787667	0.170811
chr16	11297061	11298500	274.652	-0.0371281	0.018454	0.0422494	0.103685
chr16	11309961	11309980	4.88862	0.076946	0.100212	0.287397	0.452517
chr16	11311861	11311920	5.73229	-0.0196805	0.0949572	0.779286	0.868768
chr16	11312841	11312880	6.25606	0.0927743	0.100873	0.212123	0.364004
chr16	11313111	11313470	15.035	-0.0913936	0.0760448	0.150947	0.282442
chr16	11315331	11316830	140.087	0.238479	0.0292001	7.7742e-17	1.77176e-15
chr16	11319501	11319950	21.263	-0.0583849	0.0606532	0.281804	0.446217
chr16	11326251	11326260	4.76594	-0.124904	0.114623	0.113991	0.228171
chr16	11328101	11329690	199.788	0.00178259	0.0229118	0.937396	0.964819
chr16	11344751	11346230	330.624	-0.0132742	0.0182481	0.462752	0.627206
chr16	11349271	11350360	119.327	-0.0129364	0.0274316	0.629914	0.763874
chr16	11356581	11356990	41.1327	0.0140915	0.0427867	0.72887	0.835098
chr16	11357911	11358100	14.6277	-0.0379438	0.0750508	0.543802	0.69637
chr16	11363251	11363520	29.0099	0.224714	0.064642	0.000125799	0.000645886
chr16	11371231	11372010	66.0734	0.118231	0.0381436	0.00120095	0.00489931
chr16	11372761	11373070	14.0261	-0.0961818	0.0749966	0.128038	0.249318
chr16	11386721	11387570	73.8318	0.0371927	0.0337636	0.255211	0.416099
chr16	11390591	11391550	48.174	0.0432783	0.0447224	0.305103	0.471847
chr16	11395981	11397020	96.6451	-0.0264825	0.0294295	0.356404	0.525564
chr16	11402361	11402450	7.66198	0.0371638	0.0869963	0.58136	0.726047
chr16	11405561	11405850	16.8573	0.13523	0.0748707	0.0338985	0.0866837
chr16	11407571	11407900	19.8552	-0.0152753	0.0653632	0.789069	0.875103
chr16	11410501	11411300	40.3132	-0.0262657	0.0491977	0.566267	0.71421
chr16	11487401	11487920	27.6306	0.535751	0.0637845	3.24923e-18	8.23318e-17
chr16	11496911	11498600	165.435	0.206666	0.0247794	2.66795e-17	6.32462e-16
chr16	11501671	11502000	16.5025	0.131716	0.0783882	0.0447269	0.108512
chr16	11506371	11507270	46.1003	-0.141646	0.0456146	0.000960923	0.00401652
chr16	11518051	11518330	14.1371	0.124909	0.075237	0.050297	0.119276
chr16	11526911	11527390	22.0785	0.0253493	0.0594496	0.635786	0.768145
chr16	11530291	11530440	8.09617	-0.0229282	0.0866756	0.73234	0.837519
chr16	11530591	11530870	12.2339	-0.232414	0.091515	0.00234072	0.00882002
chr16	11532041	11532570	43.7655	0.0288295	0.0413374	0.464234	0.628481
chr16	11546391	11548270	364.656	0.342615	0.0213847	1.11038e-58	2.25846e-56
chr16	11557491	11558670	175.603	0.206643	0.0263442	5.56547e-16	1.18834e-14
chr16	11563801	11563900	7.6325	0.00536885	0.0833394	0.935479	0.963831
chr16	11572631	11572820	8.4399	-0.0704583	0.0906229	0.310251	0.477455
chr16	11576771	11577050	10.0331	0.0897971	0.0854616	0.187601	0.332442
chr16	11585861	11585900	5.79276	0.0864351	0.100975	0.237133	0.394682
chr16	11586041	11586110	5.61016	0.0819854	0.10211	0.261417	0.423351
chr16	11586251	11587870	244.294	0.05284	0.0212309	0.0116797	0.0355065
chr16	11597131	11598070	52.8433	0.114884	0.042745	0.00452653	0.0157074
chr16	11602981	11604110	122.798	0.290068	0.0288339	1.49019e-24	5.82489e-23
chr16	11609261	11610860	200.203	0.284528	0.0216143	2.80436e-40	2.55716e-38
chr16	11614631	11616150	67.6632	-0.0741296	0.0367033	0.0355225	0.0900429
chr16	11622161	11622480	11.9451	0.0725599	0.0849794	0.282038	0.446458
chr16	11632391	11633180	55.7336	-0.283675	0.0397232	1.76319e-13	3.0024e-12
chr16	11640131	11641830	167.177	0.000843822	0.0225239	0.969943	0.983409
chr16	11650101	11650630	35.5453	0.0711376	0.0509794	0.130945	0.253709
chr16	11659281	11659720	18.4707	-0.00475551	0.0642	0.932891	0.962369
chr16	11664481	11665790	77.923	0.128322	0.0388694	0.00060226	0.00264701
chr16	11667661	11671210	662.789	-0.0788347	0.0137619	8.33569e-09	8.45735e-08
chr16	11671801	11672040	10.0203	0.0550665	0.0844208	0.410465	0.578814
chr16	11673081	11675700	101.429	-0.10962	0.0306264	0.000230778	0.00111742
chr16	11679501	11679520	4.76982	0.15873	0.125218	0.0608925	0.139081
chr16	11682481	11683820	138.145	0.123956	0.0309131	3.61068e-05	0.000207306
chr16	11686451	11686900	15.7136	0.0727771	0.0680259	0.218088	0.371564
chr16	11688361	11690970	264.789	0.0862999	0.0204787	1.9723e-05	0.000119176
chr16	11705441	11705660	11.5957	0.269937	0.0946844	0.000717223	0.00309478
chr16	11706401	11706670	15.4957	0.0468219	0.0688356	0.430748	0.597717
chr16	11714501	11715030	32.754	-0.0310724	0.0507148	0.508535	0.667076
chr16	11734431	11734920	29.6916	-0.213272	0.0573772	5.52631e-05	0.000305161
chr16	11741501	11743780	757.431	0.017667	0.0115564	0.124995	0.244809
chr16	11748511	11748530	4.8247	-0.0257912	0.096001	0.707102	0.820324
chr16	11781391	11784260	213.744	0.117823	0.0254682	2.35729e-06	1.67624e-05
chr16	11791381	11792000	20.2457	0.0319985	0.0636906	0.569335	0.716635
chr16	11794561	11795280	27.5953	-0.281041	0.0573571	1.74879e-07	1.47787e-06
chr16	11795961	11798610	869.368	-0.0141496	0.0106461	0.182483	0.325569
chr16	11810151	11810500	18.5427	-0.051512	0.0656549	0.37009	0.539384
chr16	11813571	11813990	25.8895	0.0277892	0.0586299	0.598847	0.739942
chr16	11824571	11824910	17.7723	-0.294697	0.0721586	7.0787e-06	4.6325e-05
chr16	11835981	11837110	60.713	-0.0666344	0.041859	0.0932478	0.19503
chr16	11850621	11852470	341.759	-0.00977699	0.0184213	0.591976	0.734683
chr16	11867491	11867540	5.33684	0.020994	0.0935633	0.759106	0.855445
chr16	11871301	11871870	35.5676	0.260319	0.0629383	6.63757e-06	4.36397e-05
chr16	11896651	11897100	20.4213	-0.28063	0.0711701	1.37329e-05	8.53829e-05
chr16	11901231	11901330	8.2709	-0.0844655	0.0938504	0.234078	0.390859
chr16	11907691	11907810	7.66557	0.0446157	0.0895775	0.513331	0.671079
chr16	11913531	11913930	13.0841	-0.0698319	0.0775293	0.276363	0.440089
chr16	11914371	11916830	949.517	-0.0357438	0.0136843	0.00860968	0.0273486
chr16	11949551	11950080	34.8461	0.0225228	0.0471884	0.611117	0.74952
chr16	11975991	11977970	313.317	0.00263498	0.0179397	0.882335	0.932912
chr16	11979131	11979190	6.51451	0.00062101	0.0875095	0.992919	0.996042
chr16	11994401	11995020	51.4373	0.101849	0.0473426	0.0211555	0.0586528
chr16	12002301	12002970	60.9061	0.155776	0.042371	0.000108243	0.000563313
chr16	12026511	12026560	5.73802	0.0443426	0.0933006	0.521571	0.678043
chr16	12026961	12027120	12.0536	0.0391624	0.0798929	0.545325	0.697479
chr16	12035691	12036110	13.0472	0.104466	0.0803798	0.114305	0.228642
chr16	12038381	12039290	31.7674	0.0482533	0.054714	0.334626	0.50307
chr16	12067851	12068470	29.6294	-0.0481471	0.0518318	0.31439	0.481686
chr16	12089521	12090100	29.8278	-0.0654731	0.0550832	0.191999	0.338174
chr16	12091871	12093140	90.4761	-0.0849912	0.0318431	0.00591505	0.019789
chr16	12095071	12096970	255.246	-0.0310098	0.0235978	0.181725	0.324534
chr16	12097441	12097500	6.4586	0.0824548	0.0956835	0.248508	0.40823
chr16	12097611	12097970	17.6946	-0.113743	0.0696037	0.0588511	0.135308
chr16	12120221	12121170	105.26	0.0234036	0.0306622	0.433318	0.600156
chr16	12133981	12133990	4.59069	0.117708	0.119305	0.136828	0.262193
chr16	12137391	12137500	7.23297	-0.172197	0.112914	0.0362377	0.0915138
chr16	12141501	12141710	9.81957	-0.147616	0.0991837	0.0510644	0.120745
chr16	12146091	12146110	5.14182	-0.00880608	0.0933026	0.8983	0.942367
chr16	12147381	12148430	152.414	-0.0870956	0.0261304	0.000666998	0.00289861
chr16	12151171	12151190	5.05223	0.00344822	0.0925173	0.959379	0.977344
chr16	12151411	12151530	9.66448	-0.0781385	0.0882228	0.256873	0.418019
chr16	12152811	12153040	13.0224	-0.0617731	0.0747086	0.324636	0.492697
chr16	12159041	12159380	24.0713	-0.0899502	0.0667665	0.122653	0.241393
chr16	12174111	12174790	27.7805	0.0171033	0.0564244	0.73899	0.842115
chr16	12178281	12178620	18.6552	-0.209192	0.0743076	0.00130149	0.00525687
chr16	12181931	12182900	70.3269	0.302396	0.0370261	5.3631e-17	1.23992e-15
chr16	12188341	12189070	47.5763	-0.155921	0.0431816	0.000139666	0.000709605
chr16	12197871	12198060	12.4857	-0.332821	0.087572	1.85736e-05	0.000112731
chr16	12204051	12204650	29.1099	0.225751	0.0577296	2.3424e-05	0.000139486
chr16	12214601	12214770	11.6133	-8.02679e-05	0.0775193	0.998641	0.99919
chr16	12215431	12216090	68.1326	-0.108151	0.0352996	0.00146551	0.00583529
chr16	12225471	12226530	113.267	-0.0779014	0.0300716	0.00775395	0.0250225
chr16	12228671	12229140	27.3334	-0.113049	0.0550019	0.0244055	0.0660508
chr16	12229981	12230410	14.6963	-0.197532	0.0810435	0.00420624	0.0147354
chr16	12235071	12235410	25.926	-0.199314	0.057322	0.000158474	0.000795393
chr16	12240131	12240360	14.1649	-0.234053	0.0900358	0.00192657	0.00742982
chr16	12252581	12253030	30.3559	0.151224	0.0630993	0.00712899	0.023275
chr16	12268751	12268890	14.2339	0.0658441	0.0719575	0.282765	0.447312
chr16	12271191	12271370	19.3338	0.0507702	0.0656246	0.376801	0.546061
chr16	12306241	12306840	39.6654	0.521672	0.0622874	3.58759e-18	9.05735e-17
chr16	12330901	12331250	20.5985	-0.129196	0.0662516	0.0266268	0.0710065
chr16	12338261	12338270	4.49568	-0.0684226	0.10489	0.342761	0.511395
chr16	12340191	12340460	16.0179	-0.152161	0.0778003	0.0206532	0.0574905
chr16	12349121	12349240	8.01646	-0.0178682	0.0826256	0.786029	0.873107
chr16	12362671	12363370	24.2806	-0.24324	0.0627697	2.38443e-05	0.000141765
chr16	12386001	12386550	45.7889	-0.149579	0.0494992	0.00117169	0.00479162
chr16	12397901	12398850	118.436	-0.1323	0.029199	3.35233e-06	2.32136e-05
chr16	12425731	12426580	63.0008	-0.00954839	0.0378916	0.793156	0.877665
chr16	12429771	12430110	19.406	0.0168374	0.0640393	0.775877	0.866576
chr16	12433751	12434010	18.5864	0.398531	0.0770759	2.324e-08	2.22033e-07
chr16	12439971	12440150	9.96203	-0.0649286	0.0836498	0.331365	0.499606
chr16	12455151	12455710	46.9102	-0.0618807	0.0421815	0.122098	0.240539
chr16	12462831	12463050	15.5723	-0.0613042	0.070062	0.308266	0.475263
chr16	12470261	12471050	42.2385	-0.0186754	0.045023	0.660032	0.786364
chr16	12497761	12497780	5.08577	0.0119566	0.0922244	0.860965	0.919784
chr16	12510731	12510870	8.84521	-0.197158	0.100392	0.012805	0.0384063
chr16	12532031	12532420	28.5687	-0.585796	0.0619547	2.12062e-22	7.25421e-21
chr16	12535741	12536070	21.8637	0.0503363	0.0614271	0.358044	0.527173
chr16	12573931	12574050	12.2129	0.013567	0.0730967	0.825961	0.897987
chr16	12575121	12575960	84.6504	0.111794	0.0327624	0.00042231	0.00192634
chr16	12609941	12610580	74.4253	-0.131618	0.0406234	0.00066128	0.00287643
chr16	12646511	12647000	20.9028	0.178298	0.0676532	0.00293968	0.0107788
chr16	12651611	12653000	113.063	0.184277	0.0301476	2.84575e-10	3.46327e-09
chr16	12661661	12662040	40.0573	0.0145326	0.0446466	0.730631	0.836362
chr16	12722071	12722130	6.37715	0.0678977	0.0954242	0.336741	0.505248
chr16	12729651	12729670	5.53551	-0.124866	0.109119	0.108309	0.219284
chr16	12757171	12759390	545.136	-0.0992198	0.0203922	8.21967e-07	6.28821e-06
chr16	12801661	12801720	6.77994	-0.0420667	0.0911736	0.53901	0.692269
chr16	12803021	12804420	325.554	-0.0193442	0.0223156	0.379118	0.548325
chr16	12809491	12809720	11.9269	-0.369265	0.104171	3.85084e-05	0.000219933
chr16	12819441	12819650	24.3399	0.0503704	0.0566784	0.327932	0.496173
chr16	12833861	12834690	87.9869	-0.0285107	0.0333033	0.376626	0.545905
chr16	12896661	12896900	21.1178	-0.046793	0.0610971	0.390901	0.55992
chr16	12898711	12898800	7.96808	-0.0964014	0.0917346	0.173953	0.314397
chr16	12900741	12904170	248.648	-0.0192747	0.0224773	0.384502	0.55356
chr16	12906221	12906610	30.3894	-0.115775	0.0543766	0.019984	0.0559374
chr16	12925571	12925580	4.55322	-0.0745329	0.104773	0.308072	0.47507
chr16	12958481	12958670	13.4668	-0.126087	0.0872941	0.0714989	0.158143
chr16	12965321	12966260	78.9282	-0.33496	0.0398991	6.45955e-18	1.60042e-16
chr16	12970911	12971940	159.767	0.0826422	0.0263862	0.00137821	0.00552933
chr16	12973201	12973330	7.26619	-0.0244337	0.0877766	0.718445	0.827933
chr16	12976651	12977520	83.6628	0.0213731	0.0359565	0.536914	0.690589
chr16	12995281	12995950	41.3038	-0.184291	0.056069	0.000350299	0.00162867
chr16	13012481	13013440	86.6896	-0.130281	0.0364353	0.00019877	0.000975798
chr16	13024491	13024500	4.90483	-0.0377434	0.0987142	0.586656	0.730245
chr16	13036791	13036860	8.53638	0.00609137	0.0815948	0.925206	0.957861
chr16	13041451	13042670	43.8818	0.0673658	0.0568985	0.190538	0.336321
chr16	13055581	13055710	8.82739	0.0383451	0.0801998	0.556207	0.706111
chr16	13069911	13070820	83.7005	0.0335675	0.0382575	0.359665	0.528885
chr16	13075201	13075320	5.50417	0.0934064	0.107454	0.212287	0.36418
chr16	13083571	13084030	34.508	0.0307214	0.0503107	0.510005	0.668306
chr16	13110101	13111150	160.638	-0.0967213	0.0252176	9.202e-05	0.000485625
chr16	13112741	13113820	43.5064	-0.134125	0.0487953	0.00320966	0.0116337
chr16	13130771	13131020	12.3569	0.130162	0.0902116	0.0678445	0.151668
chr16	13157301	13157310	4.66732	0.0148597	0.0982823	0.827785	0.899092
chr16	13171431	13171570	9.25195	-0.404904	0.106269	1.26252e-05	7.90645e-05
chr16	13220771	13220940	9.66823	-0.0244529	0.0842486	0.713223	0.82446
chr16	13298691	13299020	19.3371	0.143483	0.0783205	0.0289738	0.0761485
chr16	13307481	13307490	4.392	-0.0694241	0.106644	0.337892	0.506384
chr16	13434681	13434880	7.0322	0.0537824	0.0965982	0.432364	0.599271
chr16	13453411	13454150	26.2867	0.000507144	0.0578557	0.992039	0.995498
chr16	13455531	13455650	7.16858	0.052032	0.0936318	0.452759	0.618022
chr16	13471161	13471290	15.9552	0.0775459	0.0703165	0.199204	0.347568
chr16	13568241	13568690	19.7811	1.65531	0.112416	1.95638e-51	2.98265e-49
chr16	13594491	13595710	260.645	0.112007	0.0225033	4.26926e-07	3.4053e-06
chr16	13628281	13628430	7.9536	0.154478	0.111414	0.0546418	0.127516
chr16	13632571	13632760	15.3015	0.288075	0.0884919	0.00017183	0.000855793
chr16	13645681	13645940	13.0078	0.10937	0.0829343	0.104801	0.213782
chr16	13725891	13725960	7.09549	-0.0509874	0.090289	0.457877	0.622698
chr16	13756331	13756890	22.0908	0.138675	0.0694373	0.021742	0.059993
chr16	13767291	13767370	8.42719	0.0820945	0.0875059	0.233024	0.389632
chr16	13780221	13781040	41.099	0.123766	0.0509875	0.00867978	0.0275399
chr16	13793821	13794170	14.9443	-0.43063	0.0911235	2.00152e-07	1.67702e-06
chr16	13811961	13812010	5.25917	0.124649	0.112052	0.112808	0.226338
chr16	13829481	13830370	97.3498	0.214064	0.0332692	3.61477e-11	4.8763e-10
chr16	13866231	13866450	31.8012	0.111168	0.0517647	0.0199644	0.0558933
chr16	13873681	13874210	39.7666	0.00583075	0.0468929	0.894629	0.940259
chr16	13883901	13883990	6.21494	0.70171	0.136195	1.58114e-08	1.54483e-07
chr16	13904961	13905090	11.9417	0.0103765	0.0744031	0.867971	0.923998
chr16	13909601	13910570	145.4	-0.403514	0.0288483	1.82754e-45	2.12052e-43
chr16	13919221	13920790	971.104	0.0048822	0.0105012	0.640835	0.772006
chr16	13923821	13924360	35.763	0.0110088	0.047696	0.805537	0.885516
chr16	13956531	13958410	566.897	-0.0986507	0.013977	1.2491e-12	1.96107e-11
chr16	13982371	13982410	5.28433	-0.137994	0.112796	0.0839466	0.179511
chr16	13982531	13983020	44.3038	-0.25132	0.0509313	1.58107e-07	1.34475e-06
chr16	13999971	14000120	10.3932	-0.15003	0.0973523	0.0448198	0.108701
chr16	14002341	14005050	863.972	-0.0353368	0.0159204	0.0253427	0.0681616
chr16	14013441	14013640	12.2742	0.0626399	0.0782499	0.331349	0.499598
chr16	14013751	14014030	13.1355	-0.0322869	0.0720707	0.597139	0.738625
chr16	14042851	14042970	6.97085	0.0468602	0.08989	0.494121	0.654865
chr16	14047021	14047290	14.6241	-0.131699	0.0811797	0.0495147	0.117734
chr16	14070541	14072440	388.598	-0.0175197	0.0176301	0.316047	0.483449
chr16	14088061	14088850	35.5504	0.14173	0.050397	0.00246591	0.0092336
chr16	14093841	14094180	15.6707	-0.0417275	0.0688091	0.482484	0.644551
chr16	14097711	14097940	11.23	-0.107533	0.0856641	0.118092	0.234399
chr16	14098201	14098220	5.48392	-0.119106	0.11342	0.127444	0.248434
chr16	14101551	14101710	10.8198	-0.145706	0.0927778	0.0468173	0.112529
chr16	14109511	14110200	35.5117	-0.622898	0.0584349	9.6467e-28	4.55289e-26
chr16	14112361	14112650	12.7768	0.0703644	0.0786416	0.276577	0.440341
chr16	14125181	14125280	7.34452	-0.113119	0.0958008	0.121597	0.239731
chr16	14176901	14177340	20.993	-0.569714	0.0675521	2.48381e-18	6.35609e-17
chr16	14180601	14180820	12.387	0.0935766	0.0782475	0.149363	0.280167
chr16	14181431	14181450	4.975	-0.0413067	0.0969822	0.552535	0.703288
chr16	14185721	14188200	273.076	-0.0479597	0.0204173	0.0174287	0.0498659
chr16	14194831	14195000	9.71462	0.466748	0.108205	1.24165e-06	9.24521e-06
chr16	14196071	14196810	30.7606	-0.0289665	0.0535589	0.555769	0.705788
chr16	14202781	14202810	5.57309	0.00464304	0.09236	0.944857	0.969273
chr16	14249661	14249790	11.3835	-0.156167	0.0959444	0.0371565	0.0933813
chr16	14280551	14280830	15.5248	-0.32592	0.082085	9.59594e-06	6.13824e-05
chr16	14284621	14287170	847.644	0.0123783	0.0111574	0.26565	0.428036
chr16	14289851	14289980	14.427	0.131833	0.0739808	0.0368988	0.0928672
chr16	14299561	14299740	12.6915	0.0792312	0.0789994	0.216081	0.369088
chr16	14300691	14303670	294.388	-0.127283	0.0192344	2.18838e-11	3.01974e-10
chr16	14305001	14305820	43.2464	0.0891744	0.0444053	0.0330788	0.0849459
chr16	14310541	14310970	16.392	-0.0777272	0.0702655	0.197651	0.345545
chr16	14321691	14321750	6.57838	0.0527792	0.0907998	0.443608	0.609578
chr16	14325341	14326970	351.058	0.13592	0.0184125	8.84492e-14	1.55325e-12
chr16	14330931	14331440	34.83	-0.100753	0.0531491	0.0387488	0.0966314
chr16	14372151	14372260	8.01385	0.0477925	0.0865051	0.479647	0.642058
chr16	14375991	14376340	20.7843	0.127842	0.0661057	0.0279411	0.0739219
chr16	14399061	14400070	47.8395	0.641867	0.0658044	7.18091e-24	2.69537e-22
chr16	14405671	14405880	17.6363	0.321919	0.0793287	6.6745e-06	4.38708e-05
chr16	14427731	14428020	12.3766	0.0454236	0.0849531	0.495622	0.6561
chr16	14445371	14445590	9.25711	0.0227041	0.0843335	0.733505	0.838425
chr16	14461611	14462030	25.0158	0.0151532	0.0574225	0.770634	0.86295
chr16	14486311	14487310	106.909	0.0352573	0.0289528	0.212424	0.364335
chr16	14489391	14490010	47.3101	0.0532494	0.0409775	0.172312	0.312173
chr16	14496721	14497080	20.8028	-0.110152	0.0642955	0.0524632	0.123377
chr16	14498151	14498220	6.68964	-0.0711057	0.0975176	0.317342	0.484907
chr16	14501221	14502350	110.395	-0.0339717	0.0297554	0.241597	0.400133
chr16	14503251	14503330	8.24886	-0.062499	0.0929797	0.36992	0.539204
chr16	14509241	14509360	10.2379	0.0250201	0.0792443	0.697782	0.813804
chr16	14523421	14524080	56.7971	0.148835	0.0404735	0.000115785	0.000598759
chr16	14529021	14529560	42.6908	0.00358674	0.045206	0.933368	0.962668
chr16	14539301	14539460	12.265	0.0442087	0.0774659	0.48912	0.65045
chr16	14548881	14550060	56.2793	-0.258681	0.0421752	1.81068e-10	2.25098e-09
chr16	14556741	14556890	12.0043	-0.0538071	0.0792071	0.405611	0.574102
chr16	14562781	14563510	37.677	0.202728	0.0515176	2.57255e-05	0.000152003
chr16	14566771	14566860	9.07808	0.312833	0.103153	0.000318257	0.00149404
chr16	14586751	14587380	50.3562	0.0190072	0.044443	0.651201	0.779902
chr16	14600291	14600320	5.13893	-0.00547077	0.0932364	0.935771	0.963937
chr16	14608251	14609390	97.3909	0.410114	0.037467	7.0371e-29	3.5762e-27
chr16	14609851	14609980	8.31572	0.64036	0.109741	3.47422e-10	4.18191e-09
chr16	14629321	14630890	517.56	-0.0425509	0.0164032	0.0089367	0.0282421
chr16	14632121	14634640	865.978	-0.0294045	0.0116757	0.0114848	0.0350035
chr16	14636571	14636700	8.52733	-0.0214829	0.0812923	0.748331	0.848352
chr16	14824351	14824520	7.43848	0.0267441	0.0855035	0.689066	0.807495
chr16	14824691	14825090	11.6824	0.0655023	0.0795696	0.314246	0.481559
chr16	14833271	14834750	327.096	0.0110508	0.0178332	0.531978	0.686587
chr16	14897191	14897700	23.8851	0.0642371	0.057864	0.218904	0.372503
chr16	14901461	14902370	59.697	-0.0542715	0.0424492	0.152775	0.285106
chr16	14911441	14912680	161.5	0.0759169	0.0321433	0.0147082	0.0432112
chr16	14913431	14913710	10.3933	-0.0118417	0.0783177	0.853738	0.915361
chr16	14918591	14918820	10.2541	-0.0799187	0.0953918	0.264475	0.426772
chr16	14928091	14928390	14.0875	-0.234251	0.0921468	0.0022753	0.00859975
chr16	14958461	14959740	122.827	0.148591	0.03108	8.7794e-07	6.68919e-06
chr16	14974111	14976630	584.97	0.0345365	0.0138764	0.0123512	0.0372476
chr16	14978471	14978650	10.4945	0.0348575	0.0793539	0.589515	0.732664
chr16	14986001	14986220	10.8793	-0.190941	0.0979112	0.0138985	0.0411837
chr16	14989491	14990470	46.682	-0.039117	0.0433131	0.339942	0.508483
chr16	15013621	15015250	303.415	0.0348224	0.0222464	0.112131	0.225277
chr16	15017341	15017450	8.21839	-0.141533	0.100726	0.0632973	0.143481
chr16	15021561	15022630	55.0672	-0.100009	0.0418738	0.01184	0.0359321
chr16	15025191	15026050	83.4527	0.0957751	0.0393505	0.0107008	0.0329397
chr16	15029191	15029710	23.3669	-0.170456	0.0663798	0.0038593	0.0136729
chr16	15029841	15029890	5.11139	-0.00545794	0.0928881	0.93948	0.966056
chr16	15033541	15033590	5.78333	-0.0673897	0.0960886	0.342417	0.511083
chr16	15041701	15041920	20.4912	-0.205997	0.0756319	0.00173429	0.00676924
chr16	15052801	15053040	12.4433	-0.0185705	0.0748084	0.766357	0.860156
chr16	15054861	15056860	927.053	-0.02732	0.012653	0.0300602	0.0784895
chr16	15071941	15072710	26.9499	0.139663	0.0631713	0.0129907	0.0388783
chr16	15093271	15095000	414.706	-0.0133855	0.0152581	0.377374	0.54664
chr16	15137151	15137680	15.8354	0.203129	0.0826653	0.00374986	0.0133374
chr16	15141011	15141770	24.1804	-0.0132158	0.0606586	0.807535	0.886769
chr16	15142611	15142720	6.28517	0.0224056	0.0900144	0.741354	0.84366
chr16	15143361	15147900	405.726	-0.00959936	0.0192375	0.613925	0.751766
chr16	15153411	15155680	943.088	-0.0212576	0.0140814	0.128902	0.25066
chr16	15168531	15168680	8.11731	-0.048906	0.0868375	0.469308	0.632916
chr16	15168801	15169240	18.2444	-0.08844	0.0695901	0.140215	0.267084
chr16	15206521	15207290	17.7998	0.0534662	0.0705118	0.376461	0.545761
chr16	15219841	15220430	25.2826	0.0191094	0.0590632	0.719073	0.828375
chr16	15230361	15230640	8.9112	0.0124737	0.081083	0.848445	0.912276
chr16	15266771	15266980	8.53508	0.111794	0.094014	0.121954	0.240317
chr16	15305951	15306060	8.23717	-0.0647056	0.0920355	0.362896	0.532191
chr16	15338501	15338670	8.58689	0.0793575	0.0891141	0.252915	0.413365
chr16	15351351	15351510	8.75958	0.0309321	0.083758	0.640296	0.77163
chr16	15382881	15382930	5.43406	-0.210256	0.130839	0.0212562	0.0588749
chr16	15395511	15396430	74.0493	-0.0898493	0.0338509	0.00600171	0.0200378
chr16	15403751	15403820	7.38272	0.0997702	0.101045	0.176448	0.317714
chr16	15414781	15414870	7.16857	0.185658	0.107433	0.0227569	0.0623364
chr16	15427351	15428620	192.335	0.0220936	0.0233961	0.337594	0.506066
chr16	15433801	15436330	700.82	-0.0235937	0.0133923	0.0765847	0.167005
chr16	15452581	15452680	6.98362	-0.0933012	0.0968004	0.197505	0.345348
chr16	15464501	15464780	17.9042	-0.570224	0.0766141	6.92947e-15	1.34457e-13
chr16	15482211	15482680	32.7464	-0.0745298	0.0522616	0.121313	0.23931
chr16	15487201	15488640	301.684	-0.0411552	0.0193957	0.0319374	0.0825346
chr16	15489571	15489790	15.0848	-0.0710762	0.0759091	0.261452	0.423379
chr16	15496921	15496950	5.62347	-0.166317	0.117542	0.0462419	0.111445
chr16	15497661	15497910	15.4227	-0.0127583	0.0710423	0.834246	0.903388
chr16	15498811	15499090	17.2916	-0.0207088	0.0643067	0.715211	0.825868
chr16	15501841	15503200	163.29	-0.102999	0.0282266	0.000184532	0.000912665
chr16	15507051	15507810	41.2629	-0.17613	0.050537	0.000184568	0.00091282
chr16	15509341	15510440	71.2884	-0.431643	0.040503	1.24735e-27	5.8553e-26
chr16	15515501	15515720	10.7758	0.0140513	0.0776724	0.824607	0.897198
chr16	15517861	15519330	133.287	-0.171336	0.0278794	3.32848e-10	4.01823e-09
chr16	15521831	15522570	36.8113	0.0941345	0.0486036	0.0374775	0.0940348
chr16	15529701	15529930	14.8348	0.0613726	0.0715851	0.315152	0.482532
chr16	15538561	15539470	35.8363	0.0616535	0.0472515	0.163249	0.299634
chr16	15540451	15540830	19.819	0.0216689	0.0624638	0.683135	0.803366
chr16	15546931	15547060	9.59752	-0.0768067	0.0864225	0.260146	0.421817
chr16	15548561	15548880	15.1429	0.452653	0.0856975	1.05185e-08	1.05317e-07
chr16	15550331	15551660	274.139	-0.0762416	0.0191966	5.93579e-05	0.000325723
chr16	15556311	15556510	12.84	1.35032	0.104474	1.16595e-39	1.03586e-37
chr16	15563741	15564080	21.3181	0.0854133	0.0631171	0.1374	0.263002
chr16	15566341	15566560	10.249	-0.00818103	0.083895	0.915255	0.952194
chr16	15570451	15571220	67.1335	0.107132	0.0444436	0.0104227	0.0322127
chr16	15590491	15591510	96.6761	0.0826611	0.0365103	0.0183552	0.0520618
chr16	15607631	15608300	46.3061	-0.271896	0.05019	1.13658e-08	1.13237e-07
chr16	15642211	15645450	419.416	0.0104196	0.0202215	0.60227	0.742623
chr16	15649461	15651600	631.868	0.0176824	0.0130303	0.172869	0.312885
chr16	15653091	15653700	39.9437	-0.286934	0.0495628	1.2548e-09	1.41421e-08
chr16	15660671	15660840	10.3815	-0.0636156	0.0818699	0.336131	0.504616
chr16	15671561	15674190	881.195	0.0774011	0.0120746	1.20978e-10	1.53384e-09
chr16	15676261	15676300	6.52897	0.143533	0.110806	0.0709592	0.157243
chr16	15678011	15678260	12.126	-0.196159	0.0870161	0.00676503	0.0222313
chr16	15681551	15682880	109.621	-0.00883922	0.0289202	0.754384	0.852319
chr16	15704411	15705110	44.239	0.0476031	0.0441276	0.253495	0.414054
chr16	15756241	15756960	39.9477	0.103697	0.0487861	0.0224088	0.0615235
chr16	15765821	15766280	34.649	-0.0527077	0.047052	0.228813	0.384424
chr16	15775371	15775400	5.2102	0.000680429	0.0925685	0.981978	0.990076
chr16	15777981	15778040	5.67335	0.0726976	0.0981433	0.310067	0.477253
chr16	15782771	15783210	18.5289	0.20138	0.0730463	0.00166389	0.00652626
chr16	15794431	15794680	12.3886	-0.0376627	0.0764688	0.552157	0.703014
chr16	15807851	15807880	5.73999	-0.0529143	0.0938848	0.447989	0.61365
chr16	15811581	15812300	36.9512	0.240744	0.0563835	4.44062e-06	3.01211e-05
chr16	15821951	15822090	14.1635	0.0899184	0.0765343	0.159708	0.294811
chr16	15829411	15829920	42.9152	-0.39245	0.0545605	6.87258e-14	1.21815e-12
chr16	15857061	15858890	138.674	-0.272865	0.0283877	1.42511e-22	4.91979e-21
chr16	15874791	15875160	24.6249	-0.00515536	0.0573951	0.920903	0.955393
chr16	15879611	15879700	8.48003	-0.0737933	0.0968144	0.299104	0.465409
chr16	15880501	15880860	23.2484	0.15091	0.0615642	0.00634007	0.0210145
chr16	15887831	15889390	648.591	-0.0237375	0.0124897	0.0562658	0.130481
chr16	15908151	15908310	14.8566	0.118755	0.07632	0.0645036	0.145684
chr16	15945951	15946820	64.9489	0.0909878	0.0390813	0.014744	0.043304
chr16	15949111	15950990	148.57	-0.0950759	0.0261115	0.000200738	0.000984509
chr16	15959051	15959250	11.0771	0.215398	0.0943114	0.00520916	0.0177339
chr16	15961691	15962170	45.1726	0.00832107	0.0443795	0.842684	0.908598
chr16	15967031	15967160	8.34513	-0.0206865	0.0820331	0.752575	0.851213
chr16	15970311	15970440	10.9161	0.158706	0.0927797	0.0312995	0.0811608
chr16	15971071	15971600	27.7529	0.469353	0.0637482	1.45086e-14	2.74436e-13
chr16	15983651	15984530	83.9737	-0.104613	0.0329317	0.00102753	0.00426429
chr16	15988711	15989790	52.9346	-0.10319	0.0405847	0.00751998	0.0243776
chr16	15994171	15994830	33.9807	-0.0815908	0.0519385	0.0881721	0.186596
chr16	16004121	16004900	60.0239	-0.100242	0.0408086	0.00976454	0.0304602
chr16	16018861	16019010	9.85014	0.0520056	0.0867597	0.440805	0.607023
chr16	16019651	16019820	11.3865	0.0149818	0.0809195	0.818749	0.893693
chr16	16021661	16022680	159.344	-0.0746277	0.0257174	0.00294372	0.0107918
chr16	16025291	16026090	57.2568	0.0378988	0.0428043	0.349873	0.518756
chr16	16036211	16036480	15.9477	-0.119573	0.0761354	0.0621377	0.14136
chr16	16042071	16042480	32.1676	-0.453685	0.0546495	9.60248e-18	2.34682e-16
chr16	16092941	16094160	102.623	-0.177509	0.0310879	4.49196e-09	4.71239e-08
chr16	16096181	16096780	33.8866	-0.24441	0.0544261	1.60626e-06	1.17531e-05
chr16	16127401	16128050	52.2626	-0.0313629	0.0412245	0.424049	0.591703
chr16	16146141	16146880	55.5584	0.00162857	0.0426922	0.967381	0.981893
chr16	16149721	16150970	293.171	-0.173684	0.0226144	6.34457e-15	1.23524e-13
chr16	16163731	16163910	13.8318	-0.0677716	0.0742517	0.27889	0.442914
chr16	16175301	16175610	25.0156	-0.347254	0.0637944	6.73573e-09	6.9111e-08
chr16	16194761	16195290	48.3218	-0.0254048	0.0401869	0.50797	0.666693
chr16	16202451	16203010	24.397	0.00263939	0.0575578	0.959461	0.977387
chr16	16223071	16224010	44.2074	0.0481935	0.0436032	0.242599	0.4014
chr16	16232081	16233380	230.246	0.0350247	0.0213058	0.0958979	0.199429
chr16	16369171	16369700	20.0789	0.0229415	0.0630971	0.68397	0.803925
chr16	16570211	16570330	7.07912	-0.114773	0.10092	0.124736	0.244442
chr16	16593201	16593900	47.1648	0.0288527	0.0423864	0.473652	0.636733
chr16	16618161	16618330	7.90826	-0.101979	0.0953553	0.158214	0.292718
chr16	16695041	16695440	12.8569	-0.122647	0.0848311	0.0742188	0.162914
chr16	16696041	16696120	6.84257	-0.085238	0.098628	0.239403	0.397522
chr16	16780851	16780870	4.62343	-0.092764	0.110797	0.216551	0.369617
chr16	16797421	16797430	4.94085	-0.0283426	0.0951348	0.679854	0.801027
chr16	16861581	16861770	20.225	-0.0269099	0.0663439	0.641487	0.772452
chr16	16868081	16868270	12.5578	-0.223321	0.0867013	0.00229257	0.00865557
chr16	16937721	16937740	4.60973	0.16169	0.129753	0.0596771	0.136859
chr16	16981971	16982230	18.0903	-0.494225	0.085913	6.29042e-10	7.34273e-09
chr16	17070261	17071620	163.205	0.105924	0.0268467	5.46632e-05	0.000302176
chr16	17072311	17072350	5.38118	-0.242714	0.132338	0.0107604	0.0330868
chr16	17082131	17082420	20.3294	-0.185106	0.0712672	0.00301933	0.0110318
chr16	17083171	17084420	209.248	-0.0931438	0.0232773	4.7246e-05	0.000264762
chr16	17101811	17101840	5.64281	0.0414266	0.0922009	0.548318	0.699852
chr16	17138961	17139080	10.5613	0.123519	0.0868009	0.0763898	0.166683
chr16	17150001	17150170	13.8641	-0.0401171	0.073151	0.515765	0.673157
chr16	17159781	17161930	455.419	0.290585	0.0238698	6.68998e-35	4.69023e-33
chr16	17179921	17180790	92.6147	-0.211464	0.0398587	3.26095e-08	3.05719e-07
chr16	17183841	17184450	25.0237	-0.265416	0.0605108	2.25853e-06	1.61058e-05
chr16	17194321	17194470	12.1201	0.0773901	0.0828608	0.245574	0.404838
chr16	17205411	17206490	124.749	-0.103386	0.0313138	0.000661637	0.00287791
chr16	17211901	17212030	9.86576	-0.14275	0.0892944	0.0461082	0.11118
chr16	17224911	17225460	23.2737	-0.338199	0.06571	3.532e-08	3.29344e-07
chr16	17252821	17253550	45.4117	0.110628	0.0467395	0.0114577	0.034932
chr16	17266501	17267510	140.274	0.253219	0.0335282	8.90662e-15	1.71417e-13
chr16	17271001	17272320	117.035	-0.0479111	0.0270401	0.0703418	0.156137
chr16	17272961	17273410	20.67	-0.241747	0.0737003	0.000222087	0.00107921
chr16	17275861	17275910	6.51895	-0.024616	0.0918845	0.716119	0.826442
chr16	17278251	17278330	7.69979	0.0147095	0.0836715	0.823772	0.896687
chr16	17292661	17292980	12.8928	-0.145314	0.0805287	0.0306594	0.0797889
chr16	17295931	17296200	10.687	0.192981	0.0954784	0.0117253	0.0356268
chr16	17296371	17296710	15.9799	0.0229138	0.0651706	0.68915	0.807543
chr16	17305651	17306200	35.8808	0.0160885	0.0464594	0.713125	0.824391
chr16	17307641	17307900	13.4434	-0.0159479	0.0747071	0.797879	0.880603
chr16	17312771	17314030	207.676	-0.304469	0.026046	2.16889e-32	1.33347e-30
chr16	17318381	17318460	7.41537	-0.124033	0.100787	0.0996149	0.205375
chr16	17323001	17323690	40.7346	0.26914	0.0495265	1.09524e-08	1.09364e-07
chr16	17358871	17359040	10.5116	0.458171	0.101775	5.29658e-07	4.16743e-06
chr16	17359571	17361160	151.365	0.172103	0.0261075	1.79332e-11	2.4955e-10
chr16	17362641	17362700	6.04787	0.25405	0.123642	0.00629855	0.0209013
chr16	17367561	17368640	89.8417	-0.110609	0.0341569	0.000791923	0.00337991
chr16	17369701	17370700	47.5059	-0.19935	0.0453284	3.49242e-06	2.41093e-05
chr16	17372491	17372690	17.8738	-0.020257	0.0647863	0.722336	0.830711
chr16	17383101	17383160	6.18887	0.125023	0.106075	0.104221	0.212867
chr16	17383481	17383730	12.0269	0.159276	0.0938304	0.0316533	0.0819301
chr16	17386301	17386510	10.5995	0.681665	0.100057	5.88972e-13	9.51641e-12
chr16	17396031	17396180	9.53619	-0.0294849	0.0821186	0.653066	0.781242
chr16	17397711	17397790	7.47076	-0.029561	0.0861005	0.65912	0.78563
chr16	17404811	17405960	170.623	-0.0536915	0.0274569	0.0454374	0.109884
chr16	17406421	17406590	9.13231	-0.260213	0.104422	0.00211886	0.00807918
chr16	17412331	17412550	14.2583	0.329468	0.0842116	1.18549e-05	7.45726e-05
chr16	17416091	17417130	123.404	-0.188785	0.0281064	6.80823e-12	9.94134e-11
chr16	17423311	17423520	14.9138	-0.110569	0.081635	0.0975051	0.201989
chr16	17445621	17445810	10.7309	-0.168717	0.0944811	0.0244076	0.0660522
chr16	17453421	17454430	40.0282	-0.273831	0.0499166	7.99215e-09	8.12645e-08
chr16	17459841	17460470	34.2194	1.27541	0.099587	5.47386e-40	4.92639e-38
chr16	17467711	17471790	364.178	-0.0869139	0.0167683	1.71276e-07	1.44934e-06
chr16	17474281	17475250	61.2458	-0.0756876	0.0392731	0.0434469	0.106032
chr16	17476711	17477220	31.1485	-0.068941	0.0513638	0.145973	0.275401
chr16	17556701	17556810	11.1012	-0.0630634	0.0795212	0.333049	0.50141
chr16	17579321	17579690	31.2052	-0.0567787	0.0495171	0.217138	0.370323
chr16	17773931	17774030	6.58989	0.0580494	0.0921784	0.403655	0.572412
chr16	17837021	17837220	10.1682	0.0771531	0.0888338	0.264834	0.427119
chr16	17850821	17851270	28.9854	-0.0199797	0.0551319	0.690951	0.808761
chr16	18216941	18217140	11.3177	-0.477273	0.0989783	1.05816e-07	9.23112e-07
chr16	18401051	18401970	82.6372	0.103176	0.0398595	0.00653083	0.0215633
chr16	18537111	18537230	8.57109	0.0650819	0.086234	0.337885	0.50638
chr16	18560601	18562640	430.375	0.0160332	0.015794	0.30665	0.473508
chr16	18570731	18571650	32.5639	-0.0184938	0.050266	0.691688	0.809328
chr16	18576141	18576210	6.59037	-0.303855	0.119253	0.001379	0.00553211
chr16	18591891	18592240	25.1315	0.0627027	0.0576851	0.229102	0.384805
chr16	18594971	18595140	12.9392	-0.108553	0.0885959	0.120484	0.238093
chr16	18631631	18631640	4.93577	-0.0377519	0.0968596	0.586641	0.730231
chr16	18634471	18635120	21.3764	-0.0202986	0.0705029	0.7344	0.839038
chr16	18636231	18636360	7.31907	-0.193057	0.118781	0.0246762	0.0666474
chr16	18662781	18662830	5.71565	-0.343834	0.13169	0.000942715	0.00394795
chr16	18662991	18663180	9.49099	-0.353239	0.106813	0.000103188	0.00053913
chr16	18663871	18664010	5.98653	-0.141311	0.114548	0.082258	0.176722
chr16	18735191	18735530	17.838	-0.145202	0.072063	0.0194676	0.0547357
chr16	18758101	18758110	5.1201	-0.108274	0.112991	0.160596	0.296017
chr16	18759711	18760610	78.5687	-0.0552952	0.0326371	0.0804311	0.173664
chr16	18762931	18763020	7.6051	-0.118598	0.100499	0.113669	0.227678
chr16	18768181	18768280	9.3058	-0.10603	0.0885009	0.129351	0.251297
chr16	18780811	18780870	5.05576	0.0106255	0.0934121	0.876488	0.929277
chr16	18788971	18791130	448.166	-0.0320784	0.0153913	0.0358633	0.0907392
chr16	18792931	18793320	17.484	-0.00507209	0.0647482	0.927718	0.959388
chr16	18799051	18802580	1018.68	-0.0143808	0.0114631	0.20805	0.358813
chr16	18803391	18804770	52.5019	0.0126118	0.047456	0.776753	0.867074
chr16	18805861	18806300	16.7089	0.138374	0.0774409	0.0340079	0.0869136
chr16	18832051	18833010	52.7146	0.0675105	0.0402196	0.0782639	0.169942
chr16	18869211	18869230	4.59335	-0.0613429	0.102075	0.39	0.558949
chr16	18924961	18927290	857.802	-0.00874572	0.0160825	0.583613	0.727815
chr16	18932521	18933180	34.6175	-0.194815	0.055945	0.000157138	0.00078941
chr16	18946091	18946640	34.3036	0.00895432	0.0468387	0.839047	0.906417
chr16	18958781	18959740	109.347	-0.06969	0.0300268	0.0170921	0.0490554
chr16	18969041	18969910	77.866	-0.0276986	0.0333039	0.390905	0.559921
chr16	18983401	18984810	249.258	-0.0419337	0.0191475	0.0269173	0.0716631
chr16	18985601	18986140	28.2486	0.134802	0.0637177	0.0171336	0.0491565
chr16	18998671	18999130	38.6743	-0.00807365	0.050778	0.863315	0.921152
chr16	19001621	19002200	37.0977	-0.201421	0.0554575	8.50416e-05	0.00045197
chr16	19004971	19006610	329.373	-0.169168	0.0200436	1.36028e-17	3.29469e-16
chr16	19008141	19008670	31.3754	-0.36941	0.0613734	1.94151e-10	2.40543e-09
chr16	19067061	19068650	593.373	-0.02111	0.0156413	0.174183	0.314726
chr16	19072191	19072540	24.0204	-0.041014	0.0560285	0.421477	0.589306
chr16	19086101	19087240	138.201	-0.0355267	0.0253747	0.153896	0.286644
chr16	19102471	19102770	10.2649	0.517646	0.104138	4.77399e-08	4.37185e-07
chr16	19113531	19115070	136.196	-0.133122	0.029083	2.65849e-06	1.87248e-05
chr16	19117051	19117980	58.333	-0.277568	0.0489809	3.24564e-09	3.46997e-08
chr16	19118941	19119160	12.8376	-0.149694	0.0828286	0.0288252	0.0758282
chr16	19123611	19123890	16.0179	-0.012122	0.0685916	0.837396	0.905454
chr16	19128391	19130240	67.1223	-0.0208077	0.0371431	0.560006	0.709215
chr16	19130461	19132410	368.144	-0.221617	0.0277005	3.13759e-16	6.8284e-15
chr16	19135511	19135730	9.27379	0.232848	0.102104	0.00444023	0.0154454
chr16	19136761	19137980	62.2745	-0.0909645	0.0397369	0.0163576	0.0472645
chr16	19138691	19138820	8.81698	0.0813979	0.0900615	0.242481	0.401257
chr16	19140951	19140990	5.76135	-0.0191139	0.0917902	0.778641	0.86839
chr16	19142791	19144120	229.729	0.0449789	0.023066	0.0476701	0.114182
chr16	19145121	19145320	10.4979	0.0239934	0.0778623	0.708359	0.821137
chr16	19145771	19146220	16.4284	0.0773951	0.0720027	0.207788	0.35849
chr16	19146971	19147470	24.6597	0.0724055	0.0562969	0.157048	0.291151
chr16	19167311	19169770	583.228	-0.0227219	0.0136901	0.0951678	0.198206
chr16	19180011	19180150	16.3598	-0.0163797	0.066833	0.778802	0.868463
chr16	19184901	19185030	11.6202	-0.313491	0.0899004	6.7271e-05	0.000364986
chr16	19196821	19197310	30.8255	-0.0960969	0.0524215	0.0461338	0.11123
chr16	19210281	19210810	23.2313	0.393035	0.0666303	4.06912e-10	4.85673e-09
chr16	19218571	19218950	33.9424	0.037366	0.0504159	0.423966	0.591615
chr16	19227171	19229340	195.997	0.0164606	0.0257449	0.515038	0.672513
chr16	19231911	19231990	7.12149	0.035526	0.0894413	0.602238	0.742604
chr16	19232991	19233450	27.9525	0.057132	0.0593894	0.283597	0.448305
chr16	19236931	19237120	11.2019	-0.2304	0.0980707	0.00386494	0.0136914
chr16	19238461	19238750	11.9285	0.791104	0.0990329	6.71374e-17	1.53778e-15
chr16	19239651	19239780	8.53294	0.194043	0.108778	0.0184583	0.0523053
chr16	19261361	19261450	7.42628	-0.0439551	0.0886606	0.544937	0.697178
chr16	19265161	19266510	167.681	0.51581	0.0309092	1.009e-63	2.42956e-61
chr16	19274431	19274440	4.44579	-0.00315094	0.0952764	0.962918	0.979473
chr16	19281361	19281510	11.2723	-0.0417958	0.0788646	0.517339	0.67434
chr16	19283771	19285900	223.586	-0.0584255	0.0218825	0.00676843	0.0222407
chr16	19288221	19292530	532.294	0.369182	0.0242407	2.14867e-53	3.52111e-51
chr16	19304861	19305300	29.3636	-0.0615086	0.0542313	0.215081	0.367805
chr16	19307571	19307890	15.9996	0.0497662	0.0683773	0.40007	0.568961
chr16	19316561	19317610	124.177	0.0635061	0.0316561	0.03871	0.0965521
chr16	19323491	19324160	29.1176	0.14267	0.0599149	0.00827939	0.0264564
chr16	19330081	19332160	563.124	0.228767	0.0181754	6.35636e-37	4.95461e-35
chr16	19344271	19344850	50.8535	0.299771	0.0507078	5.48412e-10	6.44672e-09
chr16	19348461	19349520	182.133	0.261022	0.0248298	1.65129e-26	7.29585e-25
chr16	19363491	19364320	100.444	-0.0712363	0.0348224	0.033718	0.0863158
chr16	19375491	19375860	24.778	0.00634269	0.0571014	0.902917	0.944932
chr16	19382711	19383440	62.1739	-0.034088	0.0385987	0.356444	0.525586
chr16	19389301	19389630	20.9925	0.11002	0.0629002	0.0490513	0.116861
chr16	19393311	19394270	89.6686	0.186819	0.0320422	2.03164e-09	2.23381e-08
chr16	19410391	19411110	49.2076	0.103937	0.0439646	0.0122023	0.0368653
chr16	19474701	19474900	14.8357	0.0728419	0.0735976	0.241104	0.399515
chr16	19484051	19484370	14.9882	0.217439	0.0816671	0.00188498	0.00728894
chr16	19502581	19503070	27.7964	0.0361658	0.0520578	0.452023	0.617346
chr16	19520831	19522730	479.135	0.0464343	0.014748	0.00153611	0.00608206
chr16	19523351	19525740	300.122	0.00447032	0.0178522	0.800594	0.882348
chr16	19554711	19556520	1115.8	0.00944448	0.00985026	0.336706	0.505213
chr16	19559241	19559770	24.1552	0.0361933	0.0583417	0.491929	0.652876
chr16	19577721	19579690	555.472	0.0231141	0.0186064	0.209674	0.360847
chr16	19583671	19583980	26.0745	0.0623514	0.0548134	0.213145	0.365304
chr16	19601571	19601700	9.14285	-0.00862703	0.0791617	0.893457	0.939514
chr16	19655041	19655800	76.8039	-0.0178763	0.0358841	0.605066	0.74495
chr16	19666181	19667190	155.81	0.172495	0.0257314	8.40186e-12	1.2128e-10
chr16	19680951	19681170	15.6764	0.109271	0.0726337	0.0780483	0.169553
chr16	19695041	19695170	8.48371	0.0678932	0.0846204	0.313311	0.480594
chr16	19696111	19697600	202.905	-0.106972	0.0234722	3.5512e-06	2.44917e-05
chr16	19704981	19705140	9.27347	-0.123631	0.0954876	0.0912818	0.191792
chr16	19711051	19711160	7.66047	-0.0319	0.0853114	0.632848	0.765975
chr16	19716921	19719270	461.811	0.0371494	0.01804	0.037593	0.094278
chr16	19723201	19723230	5.37995	-0.0640599	0.0985579	0.367349	0.536672
chr16	19743871	19744020	9.91088	0.0653318	0.0839198	0.328489	0.496741
chr16	19744931	19744950	4.71449	0.166371	0.129685	0.0541104	0.126501
chr16	19745151	19747400	122.504	0.289324	0.0327716	1.80183e-19	5.01227e-18
chr16	19748391	19748690	11.7955	0.597131	0.0973022	5.37183e-11	7.11008e-10
chr16	19752251	19752260	4.37194	0.0599972	0.105297	0.4007	0.569525
chr16	19752441	19752450	4.90921	-0.0218461	0.0952371	0.749235	0.848946
chr16	19756801	19758730	279.544	0.0116838	0.020525	0.564773	0.713017
chr16	19763731	19764280	31.7268	-0.268111	0.0587473	9.50153e-07	7.19879e-06
chr16	19765081	19765280	13.7266	0.128218	0.0802737	0.0540846	0.126454
chr16	19765841	19767000	204.17	0.0191091	0.0220699	0.380164	0.549268
chr16	19771861	19772070	13.1187	0.32997	0.0904095	3.26631e-05	0.000189016
chr16	19775561	19775950	17.772	0.0828916	0.0727844	0.179705	0.321962
chr16	19785371	19786200	39.7461	0.15273	0.0498758	0.001006	0.0041846
chr16	19807711	19808820	61.4208	0.0645536	0.039325	0.085777	0.182589
chr16	19815461	19817850	327.76	0.31539	0.0222556	1.90561e-46	2.31196e-44
chr16	19833311	19833420	7.49654	-0.157696	0.11046	0.049701	0.118099
chr16	19836291	19836420	8.85134	-0.164311	0.104371	0.0372698	0.0936196
chr16	19837011	19838590	173.891	0.170319	0.0255844	1.17212e-11	1.66593e-10
chr16	19840711	19841340	34.9812	0.0897168	0.049425	0.050665	0.119981
chr16	19844851	19845960	122.324	0.0928069	0.0280784	0.000712778	0.00307713
chr16	19850901	19852140	186.249	0.0160153	0.0245965	0.507808	0.666546
chr16	19853421	19854830	73.3668	0.168951	0.0373248	2.50527e-06	1.77301e-05
chr16	19857881	19858430	15.8713	0.103484	0.0746629	0.100522	0.206809
chr16	19859741	19863070	744.92	0.206661	0.0132338	1.76282e-55	3.14195e-53
chr16	19863441	19864570	33.481	-0.020433	0.0499068	0.659535	0.785945
chr16	19870221	19870230	4.93016	0.0487249	0.0967462	0.486479	0.648166
chr16	19874371	19874390	4.7395	-0.0109092	0.095369	0.872785	0.926919
chr16	19874811	19875120	11.8139	0.0515505	0.0769535	0.418304	0.58619
chr16	19875911	19877280	63.3534	0.0951884	0.0387977	0.0102262	0.0317024
chr16	19877461	19877490	5.12288	0.00305435	0.0926893	0.964345	0.980297
chr16	19877641	19877960	12.0056	0.0696459	0.080119	0.286672	0.451692
chr16	19878471	19880370	415.952	0.103165	0.0170964	1.36283e-09	1.53017e-08
chr16	19881551	19886880	1652.08	-0.0109732	0.0125006	0.377835	0.547092
chr16	19899091	19899590	34.4772	-0.0194018	0.0490107	0.670967	0.794432
chr16	19907211	19908070	90.2826	-0.0734011	0.0343618	0.0268333	0.0714926
chr16	19912651	19913680	92.1265	-0.182534	0.0338142	2.56133e-08	2.43523e-07
chr16	19926861	19926870	4.86297	0.13399	0.124659	0.10037	0.206583
chr16	19935321	19936700	271.626	-0.250303	0.0240642	5.30373e-26	2.27248e-24
chr16	19963301	19963630	23.5335	-0.192605	0.067729	0.00138686	0.00555951
chr16	19969081	19969100	4.79617	0.00996282	0.0951979	0.88307	0.933364
chr16	19974651	19975200	25.3582	-0.17816	0.0662805	0.00249375	0.0093245
chr16	19979841	19979890	6.27399	-0.0576761	0.0946665	0.409608	0.578028
chr16	19980121	19981400	199.409	-0.229898	0.0264456	9.28018e-19	2.45475e-17
chr16	19981931	19982120	15.2618	-0.0781738	0.0764747	0.219624	0.373388
chr16	19994851	19995060	12.9801	-0.255761	0.0897468	0.000809783	0.00344635
chr16	19997371	19997670	15.2763	0.106906	0.0770814	0.0946508	0.19735
chr16	20005101	20005190	8.81786	-0.131231	0.0920882	0.0699193	0.155377
chr16	20023361	20023470	10.8718	-0.0261153	0.0776583	0.682583	0.803013
chr16	20026361	20026890	39.8361	-0.236225	0.0530638	1.99044e-06	1.43396e-05
chr16	20066601	20066670	7.30448	-0.161362	0.108444	0.044163	0.10744
chr16	20072021	20075190	306.07	-0.0527072	0.0176893	0.00264077	0.00980378
chr16	20076031	20076040	4.62204	0.0143441	0.0958683	0.835682	0.904271
chr16	20094351	20094400	6.80762	-0.198301	0.111216	0.0179738	0.0511629
chr16	20099081	20100030	71.1217	0.145749	0.0379909	8.86125e-05	0.000469318
chr16	20107301	20107310	5.11154	0.037719	0.095428	0.585888	0.729594
chr16	20113951	20115190	185.608	0.0990582	0.0250529	5.58006e-05	0.000307922
chr16	20116061	20116390	10.1336	0.718948	0.104178	2.86938e-13	4.78101e-12
chr16	20122031	20122740	31.2789	-0.130259	0.0530311	0.0076072	0.0246216
chr16	20123001	20123400	18.2766	-0.0842325	0.0672081	0.149676	0.280626
chr16	20138451	20138520	5.92146	0.245558	0.133697	0.0104421	0.032263
chr16	20166171	20167300	117.6	-0.104294	0.0317044	0.00069157	0.0029953
chr16	20168661	20168790	9.16593	-0.124217	0.0942388	0.0885351	0.187185
chr16	20174681	20176520	299.176	-0.0895023	0.0201253	6.69334e-06	4.39847e-05
chr16	20180901	20182620	477.515	-0.109628	0.0155567	1.24463e-12	1.95476e-11
chr16	20191611	20191970	21.7204	-0.160714	0.0626587	0.0042231	0.0147839
chr16	20192521	20193270	37.6977	-0.220322	0.0513976	4.85337e-06	3.27014e-05
chr16	20193391	20193400	4.70553	-0.0213504	0.0976497	0.754604	0.852443
chr16	20202971	20203990	131.281	-0.144444	0.0280642	1.37682e-07	1.18184e-06
chr16	20213911	20215500	325.152	-0.200312	0.0202729	1.64227e-23	6.0269e-22
chr16	20216461	20217160	36.6777	0.0691015	0.0502342	0.137948	0.263793
chr16	20234771	20235220	14.2757	0.0796742	0.0771288	0.213967	0.36636
chr16	20236381	20237210	44.3067	0.245617	0.046347	2.65405e-08	2.51563e-07
chr16	20242951	20243150	9.1965	0.111803	0.0893656	0.112656	0.2261
chr16	20243761	20244040	18.5844	0.0630105	0.0676635	0.283093	0.447738
chr16	20246071	20246340	22.282	-0.00104179	0.0601138	0.985085	0.991855
chr16	20255611	20255900	16.3433	-0.600033	0.0833423	4.18995e-14	7.59794e-13
chr16	20260021	20260480	19.3935	0.209815	0.0732728	0.00111877	0.00459868
chr16	20291671	20292420	47.7927	-0.103882	0.0448563	0.0138298	0.041019
chr16	20294441	20294790	13.1978	0.0501243	0.0818017	0.445004	0.610794
chr16	20300141	20300930	86.5575	-0.0450646	0.0315618	0.141603	0.269088
chr16	20301991	20302130	13.7416	-0.169658	0.084609	0.015428	0.0449836
chr16	20333411	20333460	6.08108	-0.0202067	0.0911578	0.771414	0.863438
chr16	20348551	20348800	13.8365	0.0119358	0.0729345	0.846456	0.910989
chr16	20383131	20383750	63.7554	-0.0718714	0.0358819	0.0374668	0.0940134
chr16	20385731	20386890	70.8018	0.078316	0.0426531	0.0520717	0.122659
chr16	20393861	20394300	19.4339	-0.0970463	0.0651653	0.0901834	0.189928
chr16	20395691	20395820	8.08797	0.104094	0.094088	0.148235	0.278576
chr16	20409381	20409610	18.9005	-0.147662	0.0711432	0.0166926	0.048091
chr16	20611511	20611610	5.45943	0.0240065	0.0953914	0.724376	0.83215
chr16	20613051	20613190	7.16492	-0.021535	0.0898302	0.752252	0.850998
chr16	20675751	20677110	71.1797	-0.191194	0.0378932	1.5696e-07	1.33565e-06
chr16	20696751	20696910	10.401	-0.247446	0.106259	0.00346598	0.0124498
chr16	20740351	20742400	617.734	-0.0141821	0.0163253	0.381431	0.550607
chr16	20763651	20764030	21.8611	0.0438484	0.0597247	0.413805	0.581957
chr16	20774721	20775230	46.2112	0.0601216	0.0468903	0.171077	0.310419
chr16	20805641	20807650	595.474	0.0575111	0.0141098	4.12691e-05	0.000234146
chr16	20814751	20815190	25.6741	-0.274177	0.0718257	2.29725e-05	0.000136985
chr16	20849761	20850400	49.6637	-0.0978885	0.050177	0.0361052	0.0912297
chr16	20851501	20851990	62.0304	-0.422493	0.0441128	9.33978e-23	3.26405e-21
chr16	20859331	20861300	102.498	-0.110022	0.0315312	0.000321826	0.00150891
chr16	20865641	20867070	138.147	0.0128469	0.0282634	0.642292	0.773113
chr16	20868461	20869510	108.858	-0.134969	0.0292205	2.15953e-06	1.54547e-05
chr16	20874971	20875520	29.007	-0.0318234	0.0511244	0.501319	0.66106
chr16	20878971	20879290	11.6577	-0.0850162	0.0806311	0.197348	0.345138
chr16	20889651	20889930	17.7913	-0.193778	0.0728289	0.00236204	0.0088891
chr16	20899181	20902060	1329.63	-0.0049578	0.0100381	0.620242	0.756661
chr16	20906311	20907000	42.7637	-0.360829	0.050183	7.94353e-14	1.40179e-12
chr16	20913771	20914270	27.7171	0.0496621	0.053569	0.313007	0.480269
chr16	20918631	20919490	34.1544	0.0585485	0.0498904	0.206469	0.356845
chr16	20920211	20920330	6.7424	0.00930884	0.0884017	0.892442	0.938868
chr16	20944781	20945790	151.45	-0.095166	0.0285974	0.000643675	0.00280926
chr16	20966651	20967640	91.1474	0.149367	0.0370163	2.65752e-05	0.000156632
chr16	21001411	21001530	12.7126	0.0842957	0.0773961	0.190257	0.335945
chr16	21033731	21033980	16.2044	-0.0466465	0.0699289	0.437178	0.603838
chr16	21083741	21084070	34.8258	-0.00634619	0.0477369	0.886945	0.935641
chr16	21089081	21089330	16.311	-0.146504	0.0825171	0.0314701	0.0815389
chr16	21103821	21104700	46.3609	-0.184642	0.0467945	2.84729e-05	0.000166805
chr16	21150371	21151280	137.687	-0.0172459	0.0266867	0.509702	0.668079
chr16	21156601	21157270	52.4276	-0.10355	0.0427538	0.0104672	0.0323302
chr16	21158041	21159870	229.104	-0.0500233	0.0216488	0.0191495	0.0539765
chr16	21162781	21162850	6.70823	0.00858516	0.0887853	0.899146	0.942878
chr16	21166761	21166860	8.51082	0.0313519	0.0849792	0.63828	0.770078
chr16	21188411	21189230	72.9672	0.0244101	0.0356497	0.478014	0.640519
chr16	21194611	21195360	80.8885	0.0998013	0.0356084	0.00356779	0.0127615
chr16	21226361	21228470	148.31	0.244158	0.0295247	3.2086e-17	7.55652e-16
chr16	21261061	21261330	20.5461	0.141924	0.0722588	0.0226019	0.061973
chr16	21263631	21264560	56.1637	-0.183481	0.0412082	3.10083e-06	2.15975e-05
chr16	21277801	21278660	77.1185	-0.0485727	0.0338165	0.137657	0.263369
chr16	21283371	21284260	129.978	-0.138437	0.0288924	1.02113e-06	7.70241e-06
chr16	21300221	21302280	477.723	-0.0191238	0.0144325	0.182658	0.32581
chr16	21357561	21357580	4.72916	-0.0541003	0.0994696	0.44317	0.609131
chr16	21372131	21373240	44.9539	-0.0251733	0.043073	0.537376	0.690972
chr16	21389971	21390220	18.1247	0.0761632	0.0675034	0.194222	0.341085
chr16	21501161	21503160	917.894	-0.00472255	0.0140373	0.735206	0.839687
chr16	21507031	21507490	14.5622	-0.0444413	0.080902	0.494477	0.655142
chr16	21508681	21510670	70.2823	-0.131939	0.0381366	0.000302204	0.00142646
chr16	21511241	21514470	140.885	-0.268032	0.0332826	1.62952e-16	3.62624e-15
chr16	21514821	21516610	201.271	-0.0850677	0.0222787	0.000106069	0.000553098
chr16	21516791	21516900	6.37167	-0.00241296	0.0885407	0.971271	0.984055
chr16	21517011	21522270	1640.5	0.0373716	0.010752	0.000488173	0.00219246
chr16	21524341	21524350	4.82736	0.0414833	0.102174	0.551927	0.702829
chr16	21525361	21526720	52.2032	-0.0735106	0.0445468	0.0797818	0.172567
chr16	21526931	21527100	8.87229	0.0386777	0.0837535	0.56066	0.709783
chr16	21553371	21553690	16.4126	0.260658	0.0811673	0.000247358	0.00118984
chr16	21554251	21555550	108.428	-0.00255094	0.0294318	0.929028	0.960179
chr16	21556871	21556950	5.71882	0.130192	0.117895	0.103863	0.212278
chr16	21583951	21584490	37.2062	0.0523425	0.0465522	0.230647	0.38674
chr16	21592331	21592390	6.40569	0.118847	0.104231	0.117299	0.233215
chr16	21598641	21600820	870.476	-0.0113791	0.0114956	0.320499	0.488285
chr16	21603751	21604750	46.953	0.0490636	0.0441686	0.239672	0.397842
chr16	21607671	21607810	10.2662	-0.0326992	0.0803478	0.614817	0.75248
chr16	21608501	21608910	14.3692	0.0593303	0.074851	0.345445	0.514179
chr16	21609741	21610550	41.6498	-0.0377817	0.0460592	0.382634	0.55174
chr16	21611331	21613240	137.139	0.16636	0.029308	5.93285e-09	6.13098e-08
chr16	21617681	21617920	13.2627	-0.038609	0.0756702	0.539489	0.692669
chr16	21626491	21627770	267.732	0.141246	0.0213533	1.98149e-11	2.74675e-10
chr16	21640461	21640970	38.7759	-0.0270968	0.0481386	0.546587	0.698483
chr16	21657171	21657600	18.2613	-0.12182	0.0735652	0.0516462	0.121859
chr16	21663841	21664300	26.5917	0.0964608	0.0539647	0.0510877	0.12079
chr16	21666931	21666940	4.89243	0.0504853	0.101365	0.473037	0.636158
chr16	21685161	21685400	11.2887	0.0612821	0.0793657	0.345689	0.514415
chr16	21708441	21708750	14.9142	0.0229592	0.0690086	0.69976	0.815176
chr16	21790561	21790620	5.35247	0.0101594	0.0946325	0.880263	0.931563
chr16	21801771	21802260	20.7243	0.0558378	0.0591752	0.294472	0.460289
chr16	21819591	21821140	179.835	0.0606072	0.0253696	0.0148678	0.0436083
chr16	21934831	21935510	42.4508	0.0609597	0.0457008	0.155781	0.289382
chr16	21951121	21951410	16.4139	0.115276	0.0739962	0.0665326	0.149358
chr16	21952131	21954120	723.052	-0.0244273	0.0153363	0.108826	0.22011
chr16	21987011	21987150	6.59136	-0.0325837	0.0907486	0.632949	0.766055
chr16	22000921	22002110	96.7894	-0.0576258	0.0302417	0.0502834	0.119255
chr16	22004351	22004670	19.8751	-0.13303	0.0668595	0.0234599	0.0639237
chr16	22007211	22009510	443.981	-0.0155943	0.0160341	0.327195	0.495365
chr16	22046051	22046220	13.8749	-0.390518	0.0920547	2.08982e-06	1.49906e-05
chr16	22063711	22064490	33.9336	0.225381	0.0546064	9.50443e-06	6.0843e-05
chr16	22071651	22071770	9.16944	-0.0464406	0.084774	0.487179	0.648798
chr16	22077711	22078110	22.7843	-0.0531264	0.0653317	0.352149	0.521084
chr16	22092071	22092780	69.1961	0.153596	0.0372796	1.80165e-05	0.000109607
chr16	22093801	22094570	58.103	0.479916	0.0491704	1.18759e-23	4.39748e-22
chr16	22098951	22099400	31.0801	0.0638482	0.0498318	0.167729	0.305891
chr16	22137191	22137410	12.435	0.0975752	0.0813748	0.142316	0.270128
chr16	22141931	22142020	9.87076	0.102165	0.0861473	0.13763	0.263333
chr16	22184061	22184120	6.78077	0.0348599	0.0889481	0.607803	0.746983
chr16	22186701	22186780	6.8399	0.0299883	0.0898589	0.658839	0.785447
chr16	22188301	22192780	2158.33	0.0276885	0.0109477	0.0111659	0.0341711
chr16	22195211	22196820	237.782	-0.0767581	0.0221865	0.000444724	0.00201613
chr16	22198701	22198750	6.3924	-0.0595507	0.0951631	0.395964	0.565009
chr16	22199701	22199870	18.4972	-0.189609	0.0787265	0.00479806	0.0165267
chr16	22204681	22204900	14.7841	0.0055134	0.0680462	0.924806	0.957621
chr16	22205461	22208180	827.269	-0.0142177	0.0129277	0.269292	0.432201
chr16	22211831	22212040	14.1851	-0.0208582	0.0699581	0.739793	0.842604
chr16	22218141	22218170	4.88501	0.0478704	0.0992919	0.495016	0.655629
chr16	22220641	22221240	30.3438	-0.160156	0.0555022	0.00165197	0.00648586
chr16	22224991	22225630	39.8945	-0.0929317	0.0509934	0.0482713	0.115345
chr16	22279001	22279030	5.41369	0.115901	0.116878	0.138718	0.264903
chr16	22279961	22280390	26.3567	0.0546635	0.0541826	0.270978	0.434085
chr16	22292121	22292730	20.4754	-0.274348	0.0686337	1.15563e-05	7.28322e-05
chr16	22296221	22299040	1258.02	0.0150068	0.0118502	0.203768	0.353409
chr16	22300041	22300920	75.8297	-0.0915117	0.0339133	0.00520574	0.0177243
chr16	22318821	22318950	10.7358	0.0606248	0.0812376	0.356436	0.525586
chr16	22321161	22321880	46.758	0.0236276	0.0423858	0.557726	0.707353
chr16	22353271	22354030	38.5296	-0.106356	0.0494382	0.0205697	0.0572911
chr16	22357001	22358220	169.118	0.0267197	0.0252754	0.28172	0.446121
chr16	22361531	22361600	7.2648	-0.0269857	0.0855	0.685801	0.805226
chr16	22366111	22366240	9.21208	-0.18868	0.10134	0.0171082	0.049096
chr16	22369261	22370860	67.2214	-0.217418	0.0448775	3.4361e-07	2.78404e-06
chr16	22371091	22371200	7.394	0.0487698	0.0881067	0.473771	0.636843
chr16	22373071	22375480	761.634	0.00605098	0.0115143	0.597618	0.738955
chr16	22403391	22403490	6.9665	0.0642622	0.090491	0.354077	0.523087
chr16	22424181	22424870	28.3294	-0.00836891	0.0553947	0.868413	0.924229
chr16	22436201	22438080	490.631	0.0298348	0.0171008	0.0785098	0.170359
chr16	22452801	22452820	4.77064	-0.130521	0.115611	0.102447	0.209987
chr16	22538141	22538240	6.62469	-0.0428598	0.0915068	0.533265	0.687543
chr16	22572831	22573070	5.16723	0.022667	0.0967966	0.741245	0.843602
chr16	22633781	22634240	36.8175	-0.0656014	0.0529595	0.177723	0.319338
chr16	22641171	22641290	11.1371	-0.00958818	0.079005	0.881046	0.932062
chr16	22670451	22670900	23.3847	0.0807003	0.0651058	0.158056	0.292536
chr16	22680791	22680950	17.1512	0.127736	0.0703515	0.036096	0.0912118
chr16	22734521	22734660	9.65775	0.218849	0.0989753	0.00604883	0.0201764
chr16	22764821	22765760	46.2633	0.045717	0.0458383	0.28913	0.454426
chr16	22813101	22814730	146.439	0.0383969	0.02697	0.146331	0.275886
chr16	22898801	22899440	52.206	-0.0350015	0.0392325	0.350935	0.519832
chr16	22912781	22912850	5.94553	0.0127802	0.08969	0.850482	0.913383
chr16	22933301	22933310	4.50557	-0.0493014	0.0982554	0.482085	0.644192
chr16	22948141	22949070	39.3832	0.0325171	0.0457186	0.45012	0.615605
chr16	22955331	22956420	117.18	-0.266191	0.0324816	4.93012e-17	1.14256e-15
chr16	22970271	22970870	42.0833	-0.301719	0.048673	9.28258e-11	1.19372e-09
chr16	22977321	22977620	15.285	-0.315527	0.0878189	4.27337e-05	0.000241615
chr16	23026831	23027220	37.1274	0.174737	0.0485147	0.000123118	0.000633158
chr16	23030171	23030310	8.44509	-0.0546956	0.0853113	0.417113	0.585089
chr16	23053081	23053430	13.9968	0.171846	0.0836238	0.0134947	0.0401816
chr16	23060621	23061170	46.2138	0.0308523	0.0415674	0.4359	0.602646
chr16	23072991	23073050	6.52377	0.306926	0.123526	0.00158681	0.00625958
chr16	23105331	23105590	20.4487	0.113817	0.0662201	0.0500095	0.118718
chr16	23124351	23124660	23.0437	0.0194271	0.0627748	0.726743	0.833777
chr16	23125411	23125430	5.07049	0.00829357	0.0936421	0.90318	0.945061
chr16	23132001	23133400	42.7347	-0.172029	0.0522933	0.000388523	0.00178707
chr16	23140341	23140470	9.59784	-0.105364	0.0871303	0.129198	0.251064
chr16	23142961	23143240	10.8346	-0.151505	0.0965534	0.0429328	0.105023
chr16	23144981	23146470	111.844	-0.150205	0.0303313	3.6188e-07	2.92121e-06
chr16	23147041	23147550	13.5916	0.0896317	0.0773985	0.163825	0.300441
chr16	23148251	23150200	841.545	-1.71193e-05	0.0114246	0.998859	0.999298
chr16	23155531	23155670	14.0162	-0.0398665	0.0728008	0.517006	0.674094
chr16	23174711	23174880	15.7838	0.0606229	0.068478	0.306234	0.473034
chr16	23182091	23183460	201.063	0.0607061	0.0219675	0.00507554	0.017337
chr16	23200881	23201510	30.31	0.213314	0.0621501	0.000182779	0.000904927
chr16	23207471	23207560	6.04738	0.130764	0.111537	0.0965544	0.200468
chr16	23254531	23254670	9.31783	-0.0367132	0.0810093	0.5742	0.720509
chr16	23275171	23275210	5.25282	0.0159456	0.0937749	0.815452	0.891689
chr16	23279461	23281030	171.632	-0.0466418	0.0236236	0.0448346	0.108736
chr16	23282391	23283150	80.0649	-0.147761	0.0341041	7.35685e-06	4.80127e-05
chr16	23297081	23297190	11.0336	-0.00807348	0.0767143	0.89859	0.942575
chr16	23297951	23299260	296.084	-0.22958	0.0245829	2.44885e-21	7.78833e-20
chr16	23301871	23302870	63.3355	0.110934	0.0379369	0.00226455	0.00856454
chr16	23317171	23317920	38.1811	0.018679	0.0461337	0.667368	0.791733
chr16	23323571	23325330	133.718	-0.521102	0.0306371	5.25492e-66	1.38071e-63
chr16	23378941	23379380	18.958	-0.273881	0.0857642	0.000220882	0.00107383
chr16	23386691	23386740	5.52222	0.0859172	0.104148	0.242337	0.401091
chr16	23390841	23390990	8.2159	0.0626192	0.0889351	0.362549	0.531838
chr16	23391111	23391400	11.228	0.0656787	0.0795126	0.313533	0.480817
chr16	23392731	23394720	126.146	-0.0979094	0.0267548	0.00018466	0.000913224
chr16	23398491	23400400	370.734	0.194491	0.0217944	1.48109e-19	4.14473e-18
chr16	23405971	23406690	25.1778	-0.305124	0.0663412	6.43439e-07	4.99651e-06
chr16	23407361	23410760	1002.41	0.0628231	0.0148706	2.1031e-05	0.000126328
chr16	23420011	23420800	41.6331	-0.0678996	0.0505425	0.146051	0.27551
chr16	23422971	23424510	276.961	-0.0197158	0.0201624	0.322505	0.490446
chr16	23434201	23434750	25.4449	0.0722074	0.0633487	0.196855	0.344523
chr16	23435231	23435660	22.3335	0.121517	0.0639502	0.0319556	0.082573
chr16	23452271	23453780	255.259	-0.0107097	0.0209151	0.604111	0.74416
chr16	23462901	23464700	114.67	-0.144602	0.0293152	4.20696e-07	3.35825e-06
chr16	23501471	23501670	12.3404	0.152072	0.086681	0.0312303	0.0810245
chr16	23504181	23506280	278.627	0.0729334	0.019861	0.000202732	0.000993193
chr16	23508601	23511130	309.912	0.048231	0.0183451	0.00793255	0.0255165
chr16	23556631	23558510	1082.37	-0.0246178	0.0100391	0.0139209	0.0412346
chr16	23595431	23597270	359.294	-0.0331842	0.0182194	0.065968	0.148331
chr16	23640461	23642560	496.52	-0.0105231	0.0143504	0.460848	0.625405
chr16	23650781	23650940	17.5077	-0.154181	0.0859524	0.0277076	0.0734108
chr16	23678071	23680140	372.662	0.0192694	0.0170739	0.255201	0.416086
chr16	23691421	23691860	25.1524	-0.0366316	0.057423	0.47977	0.642161
chr16	23693621	23695420	121.987	-0.0378347	0.0272242	0.1558	0.289406
chr16	23713241	23713300	7.12135	-0.000503405	0.0877222	0.993649	0.996439
chr16	23727041	23727170	8.38232	0.502851	0.118761	1.49858e-06	1.10089e-05
chr16	23727721	23728200	44.0637	-0.0321872	0.0441729	0.440464	0.606783
chr16	23735201	23735470	22.1867	-0.00319285	0.0585681	0.951351	0.972956
chr16	23754721	23755080	14.7581	0.000841444	0.0692251	0.989159	0.993971
chr16	23786861	23787570	27.5097	0.0591426	0.0557845	0.244579	0.403667
chr16	23790741	23791150	30.0789	0.106302	0.0534398	0.0302526	0.0789036
chr16	23792431	23792790	14.7619	0.161471	0.0841695	0.0203533	0.0568029
chr16	23801471	23801670	23.8558	-0.0305482	0.057867	0.563915	0.712323
chr16	23835371	23836640	194.504	0.069258	0.0219181	0.00135355	0.00544135
chr16	23905161	23905210	6.74372	-0.0628138	0.0964344	0.369593	0.53884
chr16	23951921	23952920	97.8737	-0.00970734	0.0346609	0.771582	0.863581
chr16	23966981	23967510	25.8378	-0.206454	0.0721496	0.00112432	0.00461866
chr16	23974371	23974520	19.0234	0.179164	0.0747697	0.00559596	0.0188723
chr16	24010581	24010700	13.8061	0.0519466	0.0734314	0.413292	0.581545
chr16	24018631	24018920	16.237	-0.0618072	0.0720031	0.312851	0.480116
chr16	24036581	24036960	31.4396	0.0541086	0.0514572	0.25526	0.416156
chr16	24041951	24042330	31.7256	-0.00953808	0.049761	0.836443	0.90482
chr16	24045771	24046750	41.8902	0.0286628	0.050528	0.540813	0.69378
chr16	24052191	24052930	84.0117	0.164603	0.0359603	2.0633e-06	1.48157e-05
chr16	24054441	24055810	281.714	-0.0514556	0.0254932	0.0395619	0.0982425
chr16	24071011	24071160	14.1581	0.107862	0.0765614	0.0931692	0.19491
chr16	24075451	24075570	9.25971	-0.123167	0.0935907	0.0894813	0.188762
chr16	24076461	24076890	17.922	0.0123089	0.0744648	0.844906	0.910012
chr16	24098961	24099210	17.122	-0.286758	0.0825354	7.9841e-05	0.000426639
chr16	24102231	24102940	24.564	-0.0213602	0.058088	0.684148	0.80402
chr16	24138191	24138530	13.1088	-0.0195528	0.0757139	0.754785	0.852577
chr16	24138641	24138890	9.36269	0.0643938	0.0917933	0.355374	0.524457
chr16	24178671	24178740	6.94083	0.131778	0.10211	0.0835802	0.178896
chr16	24208631	24209160	34.6278	0.158243	0.0532246	0.00129067	0.00521842
chr16	24253211	24253370	16.2726	0.0437013	0.0670138	0.454276	0.619466
chr16	24255571	24256310	111.219	0.0821306	0.028547	0.00320541	0.0116204
chr16	24309371	24309750	17.665	0.039734	0.067185	0.49801	0.658122
chr16	24348671	24349880	106.338	-0.150135	0.0316966	1.06676e-06	8.02668e-06
chr16	24353751	24353860	11.7437	0.111245	0.0886173	0.113104	0.226781
chr16	24393661	24393730	5.96943	-0.107098	0.104224	0.154129	0.28698
chr16	24394091	24394910	67.4583	0.177231	0.0378623	1.12074e-06	8.40064e-06
chr16	24431041	24431250	18.5376	-0.014853	0.0745268	0.810071	0.888448
chr16	24482851	24483220	18.027	0.0311802	0.0695957	0.60212	0.742523
chr16	24497271	24497760	16.3223	0.138823	0.083546	0.0426528	0.104471
chr16	24499251	24499640	28.8883	0.0234446	0.0512958	0.622433	0.758215
chr16	24504601	24505310	55.7424	-0.00857351	0.0385188	0.816278	0.892285
chr16	24511761	24512480	46.5419	-0.197351	0.0462177	6.37255e-06	4.20316e-05
chr16	24516781	24517600	55.5894	-0.0217856	0.0388693	0.558366	0.707877
chr16	24526261	24526430	9.25336	0.0583451	0.0845584	0.385012	0.554045
chr16	24538811	24542720	686.031	-0.0189193	0.0168244	0.256788	0.417929
chr16	24544301	24545130	26.452	-0.197874	0.0617265	0.000412919	0.00188757
chr16	24581751	24582080	29.658	-0.191898	0.0569769	0.000237443	0.0011468
chr16	24609291	24611590	468.889	0.0324788	0.0163247	0.0449739	0.109004
chr16	24635521	24636580	82.2057	-0.00863135	0.0341276	0.793798	0.878109
chr16	24645801	24646990	117.68	0.0222274	0.0293254	0.437563	0.604168
chr16	24662461	24662680	8.38274	0.0225237	0.0901942	0.738918	0.842095
chr16	24668191	24671700	585.607	0.00418045	0.0141529	0.766839	0.860512
chr16	24681881	24682180	16.8767	-0.116591	0.0728215	0.0609295	0.139152
chr16	24682301	24682340	5.27585	-0.00231818	0.091248	0.972518	0.984625
chr16	24684871	24685140	10.4709	0.0254946	0.077181	0.688269	0.80697
chr16	24685451	24687040	342.453	0.0475661	0.0191373	0.0120146	0.0363789
chr16	24689011	24689400	26.4592	-0.0648185	0.0537319	0.188381	0.333455
chr16	24694891	24695260	22.4788	0.0175269	0.0604286	0.745896	0.846789
chr16	24700481	24702420	336.047	-0.0877713	0.01787	7.09071e-07	5.47444e-06
chr16	24717121	24718040	71.6429	-0.109528	0.0341851	0.000904273	0.0038041
chr16	24728931	24731050	334.675	-0.0334841	0.0232763	0.143665	0.272076
chr16	24736961	24737630	19.9774	-0.142613	0.0671453	0.0156597	0.0455447
chr16	24740801	24741150	14.8005	-0.243904	0.0814503	0.000561241	0.00248384
chr16	24742471	24742730	18.8576	-0.285282	0.0772936	3.57454e-05	0.000205436
chr16	24747831	24748960	109.552	-0.0536384	0.0292054	0.0597692	0.137026
chr16	24752271	24752400	7.94561	-0.0693523	0.0919315	0.32415	0.492166
chr16	24755191	24755720	16.3856	-0.00184427	0.066847	0.975327	0.986378
chr16	24769621	24770250	61.4422	-0.23901	0.0458103	4.15174e-08	3.83226e-07
chr16	24775711	24775780	6.52036	-0.0993957	0.101394	0.178901	0.3209
chr16	24775911	24775920	4.90059	-0.0943968	0.109607	0.209751	0.360951
chr16	24776061	24777300	79.2064	-0.0244596	0.0342228	0.460108	0.624733
chr16	24789731	24789840	7.93425	-0.0938412	0.0962581	0.193606	0.340281
chr16	24800601	24800900	18.9037	-0.0340461	0.0675061	0.560685	0.70981
chr16	24811631	24811720	8.08385	0.0265538	0.083886	0.688711	0.807297
chr16	24819181	24820290	50.7018	-0.0492333	0.0470098	0.263048	0.425187
chr16	24820891	24820900	4.52218	0.0134706	0.0970067	0.842855	0.90872
chr16	24821141	24821400	9.75846	0.00490728	0.0793944	0.939195	0.965891
chr16	24834421	24834750	21.1416	-0.0887564	0.0637613	0.133134	0.256937
chr16	24838631	24839360	62.1326	-0.0866531	0.0387159	0.0191467	0.0539703
chr16	24845861	24845980	8.76291	-0.0231309	0.0819737	0.724298	0.832077
chr16	24853661	24854480	44.0718	0.0696003	0.0445245	0.0972797	0.201623
chr16	24858541	24858910	43.0253	-0.032361	0.0432192	0.429238	0.596306
chr16	24900391	24900470	8.24002	0.114314	0.0925859	0.114184	0.228471
chr16	24906321	24906420	7.92677	0.0504446	0.0889942	0.460672	0.625254
chr16	24977781	24977970	10.3648	-0.220575	0.102199	0.00565655	0.0190462
chr16	24986651	24988140	105.113	-0.135331	0.0304729	4.98725e-06	3.35264e-05
chr16	24988301	24989390	44.5602	-0.013227	0.0455169	0.757309	0.854198
chr16	24991501	24991630	9.36291	-0.183528	0.0991487	0.0184332	0.0522471
chr16	24994381	24994480	7.3635	-0.114098	0.108685	0.136206	0.26131
chr16	24999461	24999620	9.54441	-0.0535912	0.0853547	0.426785	0.594133
chr16	25006321	25007060	58.1897	-0.0393025	0.0382092	0.283417	0.448107
chr16	25007591	25007990	22.0072	-0.154355	0.0629191	0.00612517	0.0203964
chr16	25014271	25016080	618.423	-0.00199656	0.0130054	0.877141	0.92966
chr16	25031131	25032330	311.441	0.0183403	0.0178324	0.299585	0.465911
chr16	25048391	25049360	84.7745	0.145923	0.0373008	4.53342e-05	0.000254976
chr16	25055481	25056070	52.454	-0.0512353	0.0392043	0.171546	0.31108
chr16	25064761	25065670	117.468	0.245184	0.034399	2.29687e-13	3.8647e-12
chr16	25066471	25067580	138.864	0.118749	0.0278501	1.26711e-05	7.93262e-05
chr16	25071571	25072940	84.6363	-0.220195	0.0408408	1.8704e-08	1.81229e-07
chr16	25106481	25107880	234.661	0.0204345	0.0197154	0.294861	0.460719
chr16	25109641	25110080	22.916	0.0668957	0.0600189	0.213496	0.365779
chr16	25110711	25112520	538.335	-0.0153268	0.013882	0.26671	0.429288
chr16	25126901	25127020	10.1951	-0.0515547	0.0863393	0.446814	0.612513
chr16	25225331	25225780	47.4067	0.0035714	0.041563	0.92842	0.959775
chr16	25233651	25234160	34.8367	0.0327266	0.048655	0.471277	0.634666
chr16	25256091	25258910	733.67	0.0131399	0.0162556	0.415369	0.583401
chr16	25264731	25264860	10.8029	0.0677236	0.0814713	0.305285	0.472049
chr16	25270431	25271150	86.2446	-0.109857	0.033807	0.000762396	0.00326703
chr16	25276731	25277010	21.6942	-0.0261275	0.0597148	0.625962	0.760912
chr16	25575481	25575690	10.7932	-0.0566889	0.0858067	0.397599	0.566542
chr16	25646511	25646810	13.797	-0.341392	0.090817	2.00522e-05	0.000120993
chr16	25679081	25680050	108.685	-0.028628	0.0380119	0.431825	0.598783
chr16	25690921	25693830	249.233	-0.0899361	0.0224092	4.61005e-05	0.000258873
chr16	25747281	25747450	16.1638	-0.0369143	0.0695871	0.536687	0.690455
chr16	25750581	25751780	88.7907	-0.42178	0.040224	9.2338e-27	4.13683e-25
chr16	25823981	25824300	22.489	0.0650861	0.0684272	0.271562	0.434788
chr16	25838661	25839010	25.275	-0.0393971	0.0559576	0.43916	0.605604
chr16	25896511	25896740	13.7391	-0.182112	0.0824233	0.00854377	0.0271712
chr16	26025421	26025860	24.1044	0.116931	0.0618786	0.0342361	0.0873727
chr16	26026881	26027410	34.0636	0.00790736	0.0526362	0.871439	0.926083
chr16	26030901	26031740	59.8833	0.161649	0.0408379	3.31819e-05	0.000191799
chr16	26041931	26042450	23.7958	0.155885	0.0646431	0.00671915	0.0220947
chr16	26055191	26055380	9.96249	-0.0996792	0.0889751	0.153827	0.28654
chr16	26070361	26071370	71.9707	-0.413365	0.0440774	6.82415e-22	2.26017e-20
chr16	26078561	26079530	76.7476	0.10653	0.0370325	0.00270939	0.0100289
chr16	26118491	26119340	64.9377	-0.27421	0.0514633	1.77747e-08	1.72671e-07
chr16	26120751	26121070	15.8354	0.0470137	0.0699147	0.435003	0.601815
chr16	26645771	26645780	4.56412	-0.0111427	0.0952681	0.869202	0.924733
chr16	26665501	26665800	12.0168	-0.441334	0.0966827	4.20625e-07	3.35783e-06
chr16	26710231	26711120	108.15	-0.218969	0.0326785	5.82876e-12	8.57413e-11
chr16	26717751	26718370	60.3949	-0.267186	0.0430747	1.09911e-10	1.40052e-09
chr16	26724261	26724480	13.8891	-0.498668	0.0937375	7.28268e-09	7.44006e-08
chr16	26727871	26728250	23.8529	-0.127771	0.0665688	0.0293681	0.0769973
chr16	26765251	26765340	10.419	0.0305133	0.0797659	0.637911	0.769764
chr16	26768481	26768810	17.5855	-0.000530279	0.0658044	0.992594	0.99586
chr16	26795341	26795400	5.66656	-0.122595	0.107848	0.112913	0.22649
chr16	26830781	26831040	12.4129	0.107212	0.0869612	0.121237	0.239211
chr16	26905561	26905580	4.85181	-0.00319983	0.0969108	0.960688	0.978156
chr16	26913931	26914120	9.26534	-0.00776244	0.0809572	0.904643	0.945953
chr16	27067171	27067470	20.5669	0.148289	0.0706502	0.0156804	0.0455972
chr16	27109501	27110700	217.828	-0.0331379	0.0239533	0.159432	0.294434
chr16	27154961	27155450	31.8005	0.0699997	0.0516731	0.142243	0.270026
chr16	27169531	27169770	15.5957	0.0360122	0.0726713	0.558287	0.707847
chr16	27179461	27179960	43.4172	0.0321345	0.0428561	0.429602	0.596636
chr16	27183221	27183290	6.54712	0.212853	0.114763	0.0136772	0.0406298
chr16	27199791	27200070	17.8247	0.00396672	0.0657172	0.945058	0.969389
chr16	27202971	27204770	1039.15	0.00178664	0.0125931	0.887069	0.935704
chr16	27217191	27217660	31.1715	0.161146	0.0548937	0.00140688	0.00563036
chr16	27222901	27222980	7.42851	-0.134082	0.0996745	0.076094	0.166197
chr16	27234881	27235920	102.083	-0.0108234	0.0288487	0.701035	0.816067
chr16	27237081	27237350	12.1171	0.0144022	0.0745416	0.817368	0.892889
chr16	27242871	27243630	56.5921	-0.115829	0.0388822	0.00182181	0.00706885
chr16	27245131	27245670	48.2567	0.252545	0.0447408	3.65949e-09	3.88504e-08
chr16	27251681	27252050	14.1803	0.173181	0.0796941	0.0101858	0.0315942
chr16	27253581	27253840	19.4076	0.138334	0.0810405	0.0393377	0.0977911
chr16	27258321	27258600	10.7896	-0.030402	0.0788237	0.636627	0.768768
chr16	27268011	27269380	195.519	-0.0247737	0.0236549	0.287141	0.452229
chr16	27313391	27314710	87.3848	0.0153112	0.0317408	0.619989	0.756481
chr16	27325181	27325220	6.12319	0.125587	0.109197	0.106122	0.215879
chr16	27326811	27327550	35.4756	-0.0225039	0.0509994	0.633476	0.766441
chr16	27330581	27330930	22.5478	-0.227018	0.069074	0.000241277	0.00116337
chr16	27367891	27368420	38.4934	0.0243589	0.0450345	0.566678	0.714498
chr16	27374881	27375400	68.1155	0.119897	0.0362263	0.000578382	0.00255173
chr16	27402051	27402500	21.604	0.0680371	0.0621512	0.218421	0.371935
chr16	27405981	27406410	31.5188	0.473732	0.059485	1.47512e-16	3.29367e-15
chr16	27407971	27408330	23.2343	0.026182	0.0622283	0.636039	0.768327
chr16	27426551	27426640	7.00058	0.0664235	0.0909558	0.33909	0.50763
chr16	27457021	27457710	56.0237	0.0358222	0.0395428	0.343517	0.51212
chr16	27486381	27486660	17.7589	0.562709	0.072458	7.15178e-16	1.51118e-14
chr16	27494861	27496080	108.506	-0.241316	0.033251	9.29154e-14	1.6282e-12
chr16	27515781	27516430	35.9115	0.0326301	0.0469111	0.458493	0.623284
chr16	27529991	27530420	19.3828	0.12755	0.0729573	0.0410265	0.101206
chr16	27547181	27547570	22.0322	-0.208012	0.0708065	0.000897755	0.00377962
chr16	27548901	27550940	907.79	-0.0273195	0.0106904	0.0103657	0.0320607
chr16	27560211	27561460	180.322	0.242752	0.024555	1.14075e-23	4.22766e-22
chr16	27564351	27564400	5.598	0.144767	0.118802	0.0761951	0.166363
chr16	27571601	27572980	87.1488	0.0305147	0.0330324	0.340789	0.509412
chr16	27578811	27578880	5.48944	0.349683	0.147922	0.00166275	0.00652255
chr16	27589161	27589630	17.7928	-0.0672811	0.0670363	0.24892	0.408698
chr16	27600531	27600710	10.3633	0.138812	0.0903114	0.0532338	0.124872
chr16	27605641	27605820	15.3875	0.179661	0.0769534	0.00652441	0.0215458
chr16	27611811	27611920	6.36644	0.0445005	0.0957641	0.521182	0.677751
chr16	27628311	27628840	28.8021	0.341241	0.0590416	1.01392e-09	1.15637e-08
chr16	27631991	27632730	41.1262	1.35306	0.0671277	4.0251e-92	2.63594e-89
chr16	27633931	27634620	22.7875	0.25624	0.0686105	3.79405e-05	0.000216955
chr16	27636581	27637370	44.7681	0.212827	0.0529912	1.63211e-05	0.000100139
chr16	27639941	27640350	15.0287	0.0654487	0.0704822	0.278853	0.442872
chr16	27644271	27644580	17.0028	-0.0190323	0.0678756	0.746966	0.847547
chr16	27690741	27690890	14.6239	0.0947581	0.0759026	0.136624	0.261899
chr16	27698421	27698510	7.42484	0.0721237	0.0924767	0.303776	0.470394
chr16	27703701	27703790	8.29289	0.215154	0.111206	0.0117986	0.0358217
chr16	27707101	27707290	9.51224	0.262061	0.105719	0.00215033	0.00818466
chr16	27712371	27712690	14.674	0.336438	0.0886399	1.77706e-05	0.000108244
chr16	27717761	27719500	292.89	-0.0111919	0.0245159	0.642108	0.772973
chr16	27720381	27721990	126.544	0.461651	0.0404326	2.31184e-31	1.34439e-29
chr16	27723921	27724760	31.5482	-0.127217	0.0550193	0.0114152	0.0348185
chr16	27749001	27749440	22.3565	0.0883439	0.0641763	0.118781	0.23548
chr16	27759301	27760730	79.6049	-0.362066	0.0402231	2.70177e-20	7.97509e-19
chr16	27770031	27770240	9.98006	0.56307	0.10759	1.13128e-08	1.12735e-07
chr16	27776121	27777370	144.646	0.0690538	0.0251936	0.00522995	0.0177959
chr16	27779021	27780590	136.068	0.0925142	0.0269225	0.000444384	0.00201485
chr16	27781021	27781430	14.2716	-0.148796	0.0792813	0.0253458	0.0681687
chr16	27796091	27796270	23.446	0.144895	0.0638531	0.010789	0.033157
chr16	27867511	27867760	13.205	0.0346549	0.0720177	0.564142	0.712512
chr16	27872681	27872970	27.6059	0.0125642	0.0542817	0.801476	0.882896
chr16	27887901	27888370	46.7048	0.0106669	0.0440733	0.798125	0.880768
chr16	27920321	27921360	102.401	0.0970146	0.0319521	0.00173529	0.00677222
chr16	27925841	27925920	7.73142	0.133635	0.102245	0.0875381	0.185586
chr16	27972611	27972690	6.88295	0.11683	0.10262	0.121651	0.239814
chr16	28043011	28043190	12.2341	0.0383308	0.0823356	0.559589	0.708905
chr16	28062801	28064020	83.0707	0.0517748	0.0321414	0.0970364	0.201237
chr16	28070311	28071160	63.0294	-0.00179842	0.0363695	0.958795	0.977057
chr16	28136661	28137480	82.6987	-0.067354	0.0351461	0.0468075	0.112513
chr16	28145201	28145410	19.1444	-0.464417	0.0868422	6.52325e-09	6.70543e-08
chr16	28164001	28164790	32.6098	-0.283816	0.0570742	1.1388e-07	9.89216e-07
chr16	28181161	28182380	72.1218	0.117426	0.0385639	0.00144896	0.00577858
chr16	28210181	28212860	702.864	-0.0145775	0.0147643	0.320679	0.488455
chr16	28218211	28218360	14.0953	0.00698343	0.0724921	0.909455	0.948623
chr16	28258231	28259380	71.1466	-0.0670726	0.0369494	0.0587032	0.135039
chr16	28277411	28278590	207.327	0.0176653	0.0214736	0.404788	0.573378
chr16	28280701	28281960	131.362	0.0113883	0.0286015	0.683862	0.803868
chr16	28283721	28284460	29.6005	-0.057336	0.0533737	0.242042	0.400684
chr16	28285761	28286030	13.3986	0.0855042	0.0776759	0.184304	0.328036
chr16	28291631	28294310	536.058	-0.0258715	0.0191917	0.172845	0.312852
chr16	28298321	28298810	23.8059	-0.0635532	0.0591427	0.231759	0.388102
chr16	28304081	28304450	30.1155	0.0366041	0.0515352	0.44264	0.608631
chr16	28316731	28317660	102.221	-0.04042	0.02914	0.155316	0.288745
chr16	28321471	28322260	44.906	-0.00793001	0.0437203	0.847893	0.91193
chr16	28326841	28327350	36.2455	0.00377785	0.0460193	0.930805	0.961148
chr16	28330311	28330610	21.5245	0.0850414	0.063607	0.13014	0.252471
chr16	28364751	28365250	27.3199	0.142212	0.0562901	0.00563761	0.0189939
chr16	28374721	28374870	7.38698	0.11925	0.103294	0.114826	0.229419
chr16	28375231	28375650	16.8118	0.128806	0.0746933	0.0424469	0.104075
chr16	28426071	28426290	4.82187	0.0201541	0.09428	0.770388	0.862797
chr16	28491211	28492800	422.249	0.0140543	0.0167556	0.397896	0.566837
chr16	28508131	28508320	14.523	-0.169861	0.0811448	0.0127397	0.0382442
chr16	28524671	28524940	18.9918	-0.415261	0.0813222	2.96096e-08	2.79123e-07
chr16	28532261	28532590	18.9367	0.104824	0.0658372	0.0696149	0.154837
chr16	28538641	28539410	48.5595	-0.176214	0.0461379	4.86624e-05	0.000271838
chr16	28549441	28549750	13.8377	-0.0203362	0.0736222	0.742178	0.84418
chr16	28553381	28554970	339.718	-0.0778742	0.0225393	0.000448591	0.00203185
chr16	28557001	28557320	11.757	0.19337	0.0894012	0.00862213	0.0273821
chr16	28572731	28572990	16.9392	0.0341817	0.0667116	0.5689	0.716293
chr16	28598031	28598250	15.5351	0.122396	0.0780244	0.0605995	0.138557
chr16	28610041	28610110	6.28975	0.0362157	0.0897515	0.595598	0.737415
chr16	28615881	28616340	32.2681	0.0853164	0.0493747	0.0630837	0.143109
chr16	28617921	28618250	21.5639	-0.146487	0.0677411	0.0135984	0.0404283
chr16	28623151	28623660	26.129	-0.0263791	0.0540752	0.594474	0.73653
chr16	28739871	28739960	4.70614	0.0766108	0.103866	0.295782	0.461786
chr16	28743451	28743570	5.36723	0.452039	0.133027	5.61776e-05	0.000309835
chr16	28749951	28750650	60.1525	0.0795956	0.0377159	0.0276262	0.0732402
chr16	28802271	28803250	73.2195	-0.0443658	0.0346558	0.184981	0.328902
chr16	28822031	28825010	1291.3	-0.0634549	0.0162985	8.62126e-05	0.000457631
chr16	28834961	28835330	14.362	-0.0215964	0.0705501	0.720486	0.829334
chr16	28845401	28847560	892.351	-0.0100816	0.0115967	0.382778	0.551896
chr16	28862691	28864760	975.904	-0.00715809	0.0136469	0.597841	0.739142
chr16	28873511	28874000	27.6504	0.0149627	0.0526995	0.758298	0.85488
chr16	28875271	28875630	14.3927	-0.0636655	0.0734444	0.305226	0.471988
chr16	28875851	28876530	20.3967	-0.201531	0.0693985	0.0010691	0.00441592
chr16	28877051	28877300	9.81216	-0.00617058	0.0839088	0.925187	0.957859
chr16	28877421	28877580	9.01465	0.00252824	0.0826718	0.969467	0.983085
chr16	28879161	28880800	314.431	-0.0226123	0.0182877	0.211983	0.363818
chr16	28924151	28926280	1028.02	0.0354037	0.0115214	0.00204154	0.00782068
chr16	28930431	28931380	87.579	0.438565	0.035802	1.56592e-35	1.12803e-33
chr16	28936321	28937070	65.4416	0.129411	0.0378969	0.000364924	0.00168994
chr16	28945221	28946180	154.22	-0.0318789	0.0231042	0.161319	0.296958
chr16	28950061	28952020	1155.97	-0.00412927	0.0106141	0.696303	0.81272
chr16	28973851	28975700	588.492	-0.00748919	0.0181287	0.676683	0.798733
chr16	28981671	28981800	8.43054	-0.0785066	0.0885819	0.255867	0.41687
chr16	29020611	29021110	32.1628	-0.153337	0.0531631	0.00176792	0.00688464
chr16	29029001	29029700	48.8579	0.00710566	0.0452195	0.868035	0.924032
chr16	29074911	29075390	19.6453	0.0685215	0.0676484	0.240847	0.39918
chr16	29081861	29082860	81.8549	0.0418115	0.0347811	0.213171	0.365335
chr16	29094691	29095240	19.6411	0.0467093	0.0626393	0.400916	0.569719
chr16	29115141	29116030	37.4896	0.000494916	0.0496153	0.991702	0.995315
chr16	29131731	29131760	5.18334	-0.00335064	0.0917961	0.959752	0.977592
chr16	29139531	29140110	19.8095	0.0968778	0.0629146	0.0827997	0.177632
chr16	29156731	29157890	129.688	-0.121471	0.0315549	7.25015e-05	0.000390753
chr16	29177531	29178110	22.8911	-0.0243733	0.056981	0.637073	0.769092
chr16	29186371	29187100	29.8406	-0.0288851	0.0542932	0.560894	0.709938
chr16	29201381	29202980	118.6	0.544274	0.0372162	1.09161e-49	1.54439e-47
chr16	29221491	29221650	10.4126	0.0949873	0.082996	0.158252	0.29277
chr16	29228191	29228680	34.6177	0.00223181	0.048299	0.960832	0.978219
chr16	29257391	29257740	15.1194	0.0649302	0.0734151	0.29526	0.46118
chr16	29264831	29265840	155.274	0.0754805	0.0250894	0.00216987	0.00824851
chr16	29266641	29266740	6.45332	-0.00935673	0.0908086	0.8894	0.937025
chr16	29266901	29266920	4.82702	0.0510734	0.102629	0.469719	0.633278
chr16	29267261	29267430	9.21457	0.0929217	0.0894998	0.183429	0.326828
chr16	29268851	29269820	99.5768	0.177007	0.0317539	9.88922e-09	9.9356e-08
chr16	29273931	29274060	7.13449	0.00272226	0.0858403	0.967441	0.981905
chr16	29284811	29285900	87.7483	0.0923578	0.0329289	0.00374953	0.0133365
chr16	29290451	29291750	108.657	-0.0494171	0.0300882	0.0917415	0.192557
chr16	29300831	29300920	6.52208	0.0323562	0.089442	0.634354	0.767129
chr16	29316241	29316450	18.3563	-0.0518541	0.0675067	0.375793	0.545108
chr16	29316891	29317330	21.6768	0.0224007	0.0627929	0.687456	0.80641
chr16	29318181	29318260	7.23782	0.0250532	0.0876469	0.710373	0.822574
chr16	29328041	29328780	25.8394	-0.0281305	0.0567193	0.58477	0.72872
chr16	29336631	29336790	10.8932	-0.277176	0.0922134	0.00043107	0.00196065
chr16	29348391	29348520	8.72325	0.0496351	0.087775	0.463776	0.628068
chr16	29350131	29350190	5.74777	0.00624584	0.0906021	0.926322	0.958537
chr16	29351211	29352800	103.568	-0.0109124	0.0324409	0.728821	0.835064
chr16	29369101	29369390	21.5802	0.295935	0.0679264	2.09811e-06	1.50425e-05
chr16	29469731	29469940	9.362	-0.0240047	0.0825961	0.716713	0.826758
chr16	29594061	29596040	569.855	0.011875	0.0170613	0.482815	0.644861
chr16	29602021	29602040	5.31814	-0.00643312	0.0930081	0.924786	0.957621
chr16	29602941	29603000	6.58487	-0.00813996	0.0883939	0.904184	0.945678
chr16	29604631	29605370	47.295	-0.098316	0.0447217	0.0194092	0.0545909
chr16	29608641	29609080	18.4296	-0.00770399	0.0706201	0.896948	0.94162
chr16	29612081	29615290	263.791	-0.0616561	0.019932	0.00174551	0.00680763
chr16	29620761	29620830	7.20278	0.0766616	0.0925545	0.276091	0.439785
chr16	29641721	29641790	7.56762	-0.0452515	0.0867268	0.503892	0.663179
chr16	29666191	29667220	101.01	0.0309332	0.0313639	0.310377	0.477556
chr16	29673801	29674940	247.976	-0.0919936	0.0197518	2.43428e-06	1.72708e-05
chr16	29675941	29676560	46.5748	-0.0316328	0.0430117	0.437747	0.604319
chr16	29678811	29680110	170.208	0.0343902	0.0259217	0.176062	0.317174
chr16	29700371	29700980	53.4179	0.0247791	0.0402774	0.519731	0.676454
chr16	29710031	29710600	33.2433	-0.0347978	0.0498636	0.452445	0.617721
chr16	29721361	29721880	63.1477	-0.0045612	0.0355292	0.893928	0.93982
chr16	29729201	29729530	25.0582	-0.0633732	0.0566437	0.217451	0.370692
chr16	29736351	29736380	5.55429	0.0719666	0.09771	0.313326	0.480604
chr16	29756721	29757000	21.8609	-0.263829	0.070025	3.08456e-05	0.000179369
chr16	29758181	29758280	8.57357	0.00356987	0.0808704	0.955062	0.974924
chr16	29761661	29762600	173.39	-0.0941167	0.0270411	0.000368799	0.00170588
chr16	29784971	29785680	62.7515	0.0530792	0.0362841	0.128602	0.250221
chr16	29789891	29791880	908.898	-0.0174717	0.0108756	0.10705	0.217306
chr16	29804601	29813660	3013.62	-0.0166662	0.0114092	0.142463	0.270351
chr16	29813871	29814010	7.21666	-0.0105543	0.0870977	0.874605	0.928034
chr16	29814541	29817460	1028.9	-0.00553787	0.0103008	0.589677	0.732771
chr16	29820131	29820670	34.638	0.0540183	0.0524466	0.263081	0.425233
chr16	29821801	29822020	11.7742	-0.0310295	0.0780232	0.627135	0.761819
chr16	29824691	29824950	14.4192	-0.0442888	0.0770809	0.48588	0.647646
chr16	29825351	29826010	20.0279	0.0846912	0.0677188	0.14988	0.280935
chr16	29843121	29843190	8.23008	0.0989603	0.0918925	0.163432	0.299879
chr16	29848431	29848950	35.007	0.0698022	0.0477117	0.117339	0.233273
chr16	29852531	29853020	39.0066	-0.0613011	0.0477111	0.168691	0.307189
chr16	29862231	29864050	685.354	-0.0287753	0.0201971	0.149219	0.27998
chr16	29876321	29878030	73.4535	0.0973316	0.0384587	0.00812279	0.026032
chr16	29898181	29898350	13.0987	0.155286	0.0863181	0.0276486	0.0732894
chr16	29898591	29901270	585.303	-0.0139083	0.0137297	0.308485	0.475482
chr16	29920121	29921510	207.022	-0.0107345	0.0255611	0.668357	0.79252
chr16	29925101	29927770	507.405	0.00266705	0.0140422	0.848715	0.912383
chr16	29940171	29941500	200.115	0.145696	0.0215242	6.78189e-12	9.90623e-11
chr16	29943801	29944550	52.0967	0.369146	0.0423139	3.44145e-19	9.38458e-18
chr16	29952151	29952230	7.24551	0.0628891	0.0896673	0.362137	0.53138
chr16	29961201	29963050	582.275	-0.0516959	0.0180809	0.00388157	0.0137394
chr16	29973121	29976700	986.255	-0.0252481	0.0131544	0.0537316	0.125797
chr16	29991681	29993100	79.948	0.238117	0.0394748	3.87145e-10	4.63296e-09
chr16	29994681	29997050	629.684	0.0194444	0.0159974	0.220997	0.375043
chr16	30004941	30006110	66.0198	-0.00849687	0.0353483	0.803259	0.884109
chr16	30009691	30009750	5.95355	-0.0805652	0.102818	0.268836	0.431681
chr16	30010091	30011980	174.41	-0.0549435	0.024995	0.0251663	0.0677747
chr16	30020961	30022210	230.838	0.056879	0.0205737	0.00511984	0.0174679
chr16	30028101	30028160	6.04721	0.176617	0.114992	0.0346455	0.0882404
chr16	30028361	30029130	43.9084	0.0109104	0.0444149	0.795272	0.879078
chr16	30030181	30032740	187.568	-0.0443039	0.0242252	0.0627651	0.142542
chr16	30036581	30036750	12.8825	0.0290452	0.0735449	0.63905	0.770633
chr16	30041941	30042210	12.2238	0.0146836	0.0751775	0.81483	0.891278
chr16	30049111	30050750	243.047	-0.058387	0.024072	0.013597	0.0404261
chr16	30051621	30051690	6.1381	0.0318817	0.0907014	0.640313	0.771634
chr16	30052551	30054020	217.09	-0.016427	0.024182	0.489619	0.650869
chr16	30054941	30055290	17.6649	0.109474	0.0681092	0.0648412	0.146304
chr16	30060951	30061540	31.8505	-0.314747	0.0598311	2.11793e-08	2.03798e-07
chr16	30063601	30067290	1620.36	-0.00199016	0.00965432	0.83622	0.904651
chr16	30068761	30070490	72.7283	-0.105792	0.0367026	0.00266583	0.00988478
chr16	30074751	30076790	293.376	-0.0270315	0.0196243	0.16362	0.300135
chr16	30082701	30082710	4.22784	0.043724	0.102881	0.53138	0.686048
chr16	30085541	30085560	5.1286	0.042927	0.0974358	0.537973	0.691482
chr16	30085761	30085770	4.80691	0.020307	0.0985473	0.767931	0.861196
chr16	30085971	30086180	7.86952	-0.0138542	0.0855956	0.835406	0.904108
chr16	30091231	30093200	587.762	0.00749442	0.0143211	0.598903	0.739991
chr16	30095301	30097100	445.594	0.00173699	0.0155111	0.910159	0.948946
chr16	30110891	30110910	5.05498	0.00639662	0.0927712	0.925458	0.958001
chr16	30112281	30112320	6.2356	0.120519	0.105612	0.115561	0.230571
chr16	30112811	30113990	41.8801	-0.000218331	0.0467822	0.995958	0.997667
chr16	30122031	30123890	379.717	-0.0616818	0.0192971	0.00129533	0.00523496
chr16	30124171	30124900	88.4129	-0.0611046	0.032832	0.0546019	0.127441
chr16	30130771	30131020	14.7574	-0.290954	0.0825118	6.63134e-05	0.000360175
chr16	30143171	30143310	11.0514	-0.112026	0.0845053	0.101106	0.207803
chr16	30177341	30177400	5.62849	-0.0849461	0.100643	0.244224	0.403258
chr16	30178511	30178770	12.3949	0.13367	0.0808543	0.046362	0.111669
chr16	30182521	30184870	443.033	-0.0287734	0.0144948	0.0458709	0.110721
chr16	30187091	30187590	21.7322	-0.034205	0.0599812	0.525053	0.680772
chr16	30194241	30194880	67.0473	0.22043	0.0427035	6.6516e-08	5.97483e-07
chr16	30205681	30206480	54.2291	0.103351	0.0410159	0.00799619	0.0256875
chr16	30207191	30207400	14.706	0.0269543	0.0733464	0.662547	0.788215
chr16	30217211	30217340	5.73277	-0.00954223	0.0897611	0.887956	0.936156
chr16	30333991	30336230	905.477	0.0373054	0.0140664	0.00763991	0.0247108
chr16	30351481	30353160	287.82	0.243265	0.0274673	1.78127e-19	4.95828e-18
chr16	30354451	30357050	652.612	0.00781774	0.0143395	0.58352	0.727785
chr16	30357521	30357600	5.98044	0.0387049	0.0918732	0.57351	0.719967
chr16	30367701	30371840	2660.36	-0.0247009	0.0102863	0.0160041	0.0463986
chr16	30377361	30379620	1231.77	0.0803018	0.0103784	8.39652e-15	1.6187e-13
chr16	30390671	30390760	7.69342	0.137844	0.0999452	0.0622931	0.141646
chr16	30393941	30396460	941.435	0.0155091	0.0108711	0.152406	0.284584
chr16	30398911	30401360	904.573	0.0492543	0.0114942	1.70091e-05	0.000103954
chr16	30406651	30408600	673.705	-0.0133944	0.0135174	0.319152	0.486821
chr16	30409011	30410080	103.786	-0.0227655	0.0289686	0.420908	0.588803
chr16	30416991	30418960	363.221	0.0314955	0.0194683	0.101933	0.209147
chr16	30425971	30426230	11.9416	0.0413621	0.0761384	0.513739	0.671437
chr16	30428851	30430770	466.531	0.0102218	0.0159925	0.519964	0.676666
chr16	30444921	30446380	340.568	-0.0354521	0.0168301	0.0337187	0.0863158
chr16	30449871	30450190	24.0915	0.00283356	0.0552901	0.955258	0.975019
chr16	30457291	30457550	29.8018	-0.105032	0.0605596	0.0525071	0.123459
chr16	30490171	30490570	26.7441	0.292595	0.0601948	1.97474e-07	1.65619e-06
chr16	30491991	30492300	24.1377	0.00189256	0.0592373	0.971027	0.983981
chr16	30524221	30524300	7.07667	0.0378327	0.0898419	0.579205	0.724445
chr16	30525981	30528140	1179.85	-0.00497115	0.0111232	0.653605	0.781627
chr16	30533821	30536030	227.99	0.0200749	0.021394	0.341889	0.510494
chr16	30557261	30559290	716.947	-0.00434938	0.0124793	0.726159	0.833434
chr16	30570651	30572860	819.769	-0.00629241	0.0117577	0.591164	0.734012
chr16	30584941	30586530	426.451	-0.0132387	0.0159819	0.403986	0.572682
chr16	30598041	30598610	60.2592	0.139944	0.039171	0.000185176	0.000915589
chr16	30609201	30611070	475.684	0.0394433	0.0168479	0.0182545	0.0518313
chr16	30615511	30616280	32.2182	0.224427	0.0595237	4.1208e-05	0.000233837
chr16	30617881	30618050	10.1235	0.0935115	0.0857538	0.171244	0.31065
chr16	30628661	30629320	54.1161	0.0229867	0.0391665	0.540067	0.693185
chr16	30633711	30635620	544.219	-0.0770845	0.0149413	2.04624e-07	1.71217e-06
chr16	30637801	30638390	50.171	-0.0181808	0.0414825	0.644998	0.775266
chr16	30649831	30652340	1339.85	-0.0181714	0.00966794	0.0594931	0.136528
chr16	30657101	30660570	3007.87	-0.00884706	0.00934435	0.342461	0.511111
chr16	30678071	30678410	13.7491	-0.134058	0.0794953	0.0431852	0.10551
chr16	30693691	30694530	93.4681	0.0533206	0.033119	0.0964022	0.200229
chr16	30697471	30699760	1398.09	-0.0199282	0.0117649	0.0890554	0.188068
chr16	30700631	30700880	24.6885	0.179235	0.063931	0.00177977	0.00692409
chr16	30713601	30714120	35.6109	-0.0806832	0.0509002	0.0861217	0.183165
chr16	30739411	30740040	18.1086	-0.0203279	0.06673	0.726191	0.833438
chr16	30740501	30740650	8.88	0.0599285	0.0864435	0.376994	0.546228
chr16	30741571	30741690	9.44346	-0.0445791	0.0856549	0.505836	0.66484
chr16	30747481	30749270	722.927	0.0250977	0.0137433	0.0663948	0.149108
chr16	30760831	30763100	639.215	0.0312537	0.0137042	0.0218886	0.060329
chr16	30774411	30778950	620.469	-0.0173387	0.015133	0.248642	0.408377
chr16	30785951	30788180	526.229	-0.0336687	0.0160579	0.0346195	0.0881909
chr16	30797981	30798140	13.804	0.0562921	0.0730693	0.36231	0.531557
chr16	30805051	30806820	348.078	0.00940729	0.0170007	0.577051	0.722683
chr16	30813811	30815160	448.693	-0.0129515	0.0157023	0.406281	0.574785
chr16	30829351	30829360	4.65875	0.0467992	0.0962202	0.502861	0.662315
chr16	30844601	30845430	53.6486	0.0492687	0.0408028	0.204862	0.35485
chr16	30867861	30868000	19.175	-0.0288289	0.0636251	0.607867	0.747025
chr16	30874381	30877330	741.723	-0.00475838	0.0127232	0.707086	0.820311
chr16	30893101	30895030	614.991	-0.0425383	0.0138484	0.00201092	0.00771811
chr16	30896101	30897650	266.24	-0.00542237	0.0236987	0.753283	0.85164
chr16	30901631	30903130	283.501	-0.0478909	0.0187505	0.00986704	0.0307394
chr16	30903841	30903860	4.83556	0.0275744	0.0959746	0.689085	0.807512
chr16	30906441	30906640	12.6891	-0.237996	0.0889279	0.00153031	0.00606187
chr16	30921171	30925280	3195.59	-0.0130907	0.0119746	0.272216	0.435532
chr16	30927791	30928690	171.155	0.0845919	0.0245877	0.000458036	0.00207012
chr16	30935121	30935690	34.967	0.00865062	0.0476768	0.846657	0.91112
chr16	30941631	30942800	136.078	0.0453661	0.0253033	0.0679178	0.151799
chr16	30947461	30950590	1202.12	0.0200003	0.0124787	0.107484	0.217975
chr16	30953221	30954310	158.101	0.00546277	0.0238305	0.816064	0.892136
chr16	30956611	30959010	1018.06	-0.0112552	0.0170459	0.50535	0.664445
chr16	30972971	30973170	18.4456	0.107275	0.0684002	0.0880398	0.1864
chr16	30977541	30977840	13.6294	0.10729	0.0792521	0.102132	0.209488
chr16	30983441	30983570	7.47733	0.0569451	0.0887046	0.405538	0.57405
chr16	30983761	30983780	4.99837	0.0390883	0.0966541	0.57342	0.719913
chr16	30984301	30985870	147.107	-0.00919378	0.0250934	0.709094	0.821703
chr16	30996901	30997920	57.9228	0.0654592	0.0419819	0.100438	0.20668
chr16	30999231	30999870	29.7931	-0.0317045	0.0534775	0.51916	0.675955
chr16	31009561	31011370	337.365	-0.0569739	0.0194615	0.00307139	0.0111949
chr16	31014481	31014750	15.2158	-0.0268304	0.0693789	0.65294	0.781167
chr16	31025831	31026200	22.7559	0.0126348	0.0606113	0.816143	0.892182
chr16	31032351	31034750	665.433	-0.0335401	0.0146659	0.021391	0.059183
chr16	31042211	31042540	18.2245	0.0655701	0.0687632	0.269297	0.432205
chr16	31071501	31075270	1593.02	0.00970338	0.0096291	0.312488	0.47971
chr16	31085681	31085700	5.3759	0.00699303	0.0936413	0.919576	0.954621
chr16	31085961	31085990	5.14412	-0.0174068	0.0936357	0.798492	0.880998
chr16	31092991	31096130	640.35	0.0132634	0.0130094	0.305766	0.472531
chr16	31105411	31106240	91.8712	0.0485879	0.0315788	0.113209	0.226935
chr16	31107741	31109410	300.121	-0.0570297	0.0188708	0.00225896	0.0085451
chr16	31116811	31118760	845.312	0.0619946	0.0138554	6.79444e-06	4.45998e-05
chr16	31129331	31130020	34.2857	-0.264866	0.0522187	7.95383e-08	7.06019e-07
chr16	31133641	31135340	121.703	-0.100193	0.0311451	0.000919212	0.00386056
chr16	31141481	31143270	1231.56	0.0226466	0.0129519	0.0788885	0.170998
chr16	31143811	31144120	13.1201	0.152634	0.0851431	0.028656	0.0754612
chr16	31148491	31148660	12.2613	0.0655399	0.0826645	0.323358	0.49133
chr16	31159631	31160110	32.3207	-0.0516754	0.0502902	0.268007	0.43071
chr16	31169721	31170840	140.958	-0.232099	0.028172	4.45466e-17	1.03682e-15
chr16	31178841	31183080	1022.57	-0.0383629	0.0194346	0.045782	0.110564
chr16	31184121	31184290	8.84124	0.0613291	0.0849243	0.362071	0.531314
chr16	31196561	31196640	5.69013	-0.0200875	0.092123	0.767275	0.860815
chr16	31199011	31199030	4.55829	-0.0215907	0.0961218	0.752117	0.850912
chr16	31199531	31199840	9.4169	-0.141027	0.0939829	0.0549727	0.12811
chr16	31200781	31203130	119.003	-0.012187	0.0329738	0.702624	0.817219
chr16	31214401	31217110	205.16	0.0177115	0.0225219	0.425352	0.592803
chr16	31227001	31227320	9.72311	0.780915	0.104526	4.73857e-15	9.33709e-14
chr16	31331321	31331640	18.1887	0.0449772	0.0685159	0.44724	0.61294
chr16	31333771	31333950	15.0358	0.183856	0.0833588	0.00843362	0.0268748
chr16	31354941	31355220	20.2989	0.0547707	0.0650787	0.337543	0.506015
chr16	31382521	31382830	28.0677	0.0728059	0.0551772	0.147659	0.277826
chr16	31386011	31387200	253.408	-0.0156727	0.0281389	0.568523	0.71603
chr16	31427431	31427920	32.3761	-0.145579	0.0518929	0.00242421	0.00909675
chr16	31440651	31441220	33.3296	0.0705872	0.0566342	0.174533	0.315178
chr16	31442151	31443730	381.8	-0.0389834	0.0155032	0.0113585	0.034671
chr16	31451521	31454430	270.286	0.0104775	0.0190416	0.578519	0.723916
chr16	31455761	31455780	4.58658	0.0248486	0.0981434	0.717866	0.827503
chr16	31457861	31461020	1956.12	-0.00353559	0.0101603	0.727055	0.833975
chr16	31468181	31468670	25.5731	-0.44048	0.0613605	6.86776e-14	1.21742e-12
chr16	31471211	31473730	656.21	-0.0429633	0.0147674	0.00341694	0.0122926
chr16	31474251	31474630	13.3323	-0.199602	0.0819166	0.00411871	0.0144671
chr16	31476451	31478540	50.9597	-0.153991	0.0438316	0.000206013	0.00100772
chr16	31479031	31480020	25.2424	-0.127819	0.0588473	0.0162228	0.0469362
chr16	31480991	31481380	11.8551	-0.17142	0.087763	0.017003	0.0488396
chr16	31484481	31485110	26.2439	0.0073178	0.055756	0.88582	0.934944
chr16	31487141	31489280	172.231	0.0228064	0.0235018	0.324503	0.492553
chr16	31507411	31509050	447.608	-0.0229775	0.0166135	0.16327	0.299659
chr16	31528921	31529970	42.227	-0.0580978	0.0460613	0.17906	0.321121
chr16	31537401	31537960	27.7869	-0.0731296	0.0550329	0.144913	0.273887
chr16	31568721	31569860	71.8102	0.021651	0.0361964	0.535047	0.689084
chr16	31697021	31697180	15.2707	-0.0506664	0.074622	0.417386	0.585354
chr16	31700311	31701290	100.626	0.0514776	0.0301479	0.0795741	0.172216
chr16	31712551	31714780	513.232	0.0188084	0.0150575	0.208819	0.359758
chr16	31720151	31720460	15.9168	-0.0319225	0.0708462	0.599846	0.740765
chr16	31859511	31859760	13.1756	0.0827077	0.0744886	0.188031	0.333013
chr16	31868721	31869220	35.1082	0.010482	0.0479845	0.815769	0.891929
chr16	31869591	31869710	9.70043	-0.0393037	0.0827987	0.5514	0.702396
chr16	31872981	31875630	485.481	-0.0148993	0.015399	0.329977	0.498207
chr16	31876701	31878000	52.7686	-0.13451	0.0450679	0.00152538	0.00604512
chr16	31880231	31881260	85.9718	0.0180619	0.035645	0.599364	0.740407
chr16	31989301	31989430	11.7161	0.0518515	0.0788174	0.421749	0.589564
chr16	31996481	31996570	8.91075	0.0977627	0.0884549	0.160481	0.295864
chr16	32116201	32117010	29.8807	-0.0457392	0.0523927	0.343523	0.512124
chr16	32253361	32253790	10.4369	0.0784978	0.0901004	0.258853	0.420352
chr16	33009631	33009730	9.76781	0.130479	0.092318	0.0719769	0.159003
chr16	33491771	33491860	7.03254	-0.424312	0.178591	0.000927149	0.0038902
chr16	33844681	33844750	6.18716	0.139139	0.109254	0.0779945	0.169453
chr16	34571651	34572470	26.4603	-1.07873	0.204917	4.26728e-10	5.07887e-09
chr16	34572581	34574430	90.5683	-0.827632	0.174048	1.19331e-08	1.18541e-07
chr16	34576181	34576700	34.1121	-0.878796	0.185012	1.19428e-08	1.18616e-07
chr16	34581021	34583890	395.654	-0.884009	0.160435	1.10656e-10	1.4096e-09
chr16	34584641	34586330	108.255	-0.952879	0.169176	5.10482e-11	6.77015e-10
chr16	34586521	34587530	98.2804	-0.871729	0.156027	1.06654e-10	1.36099e-09
chr16	34587981	34588580	98.7917	-0.896957	0.143025	1.5615e-12	2.42904e-11
chr16	34588791	34588880	6.24387	-1.07027	0.24149	1.42421e-07	1.21973e-06
chr16	34589451	34589600	18.3945	-0.808259	0.205229	8.92441e-07	6.79189e-06
chr16	34589961	34590300	5.86936	-0.553632	0.239554	0.000608799	0.00267222
chr16	34590681	34590740	5.09741	-0.89568	0.264391	1.4165e-05	8.78165e-05
chr16	34590871	34590920	4.13353	-0.982688	0.263026	4.96892e-06	3.34148e-05
chr16	34591581	34591910	14.24	-0.927592	0.211211	1.05266e-07	9.18593e-07
chr16	34592561	34593660	111.157	-0.885499	0.150845	1.80282e-11	2.50852e-10
chr16	34594561	34594660	9.34582	-0.837554	0.269835	2.32424e-05	0.0001385
chr16	34594811	34595770	66.824	-0.800506	0.167151	1.17437e-08	1.16759e-07
chr16	34596071	34596130	6.16775	-1.064	0.241904	1.49299e-07	1.27459e-06
chr16	35391351	35391630	26.4565	0.0383703	0.0545578	0.442601	0.60861
chr16	35432111	35432320	15.7887	0.0584345	0.0694681	0.328479	0.49673
chr16	36101381	36102120	14.6189	-0.11365	0.0877824	0.102281	0.209719
chr16	46380781	46381060	17.6952	-1.07979	0.201482	4.17034e-10	4.97103e-09
chr16	46382971	46382980	3.89669	-0.963131	0.262216	8.13086e-06	5.26566e-05
chr16	46383171	46383550	16.2894	-1.04351	0.208832	3.36639e-09	3.59107e-08
chr16	46384431	46384540	6.38319	-0.872783	0.26371	1.25306e-05	7.8543e-05
chr16	46384791	46384920	9.62922	-0.636952	0.247755	0.000196422	0.000965426
chr16	46386131	46392090	1050.82	-0.836441	0.154215	2.17198e-10	2.67646e-09
chr16	46393031	46393640	30.7224	-0.999585	0.189213	4.82086e-10	5.7024e-09
chr16	46394051	46395530	298.276	-0.852315	0.148762	4.04621e-11	5.42739e-10
chr16	46395781	46395880	6.98672	-0.922189	0.242704	2.1688e-06	1.55159e-05
chr16	46396291	46396420	7.85099	-0.954523	0.259554	2.39427e-06	1.70044e-05
chr16	46396631	46396710	6.31403	-0.706309	0.261916	0.000121632	0.00062615
chr16	46397071	46397150	6.00806	-0.767465	0.266485	8.67092e-05	0.000460069
chr16	46398251	46401640	697.443	-0.872168	0.155092	5.87649e-11	7.7419e-10
chr16	46554281	46554980	65.0761	0.00477506	0.0357918	0.890194	0.937463
chr16	46613441	46613460	5.37757	0.261543	0.134488	0.00737092	0.0239631
chr16	46616921	46617260	21.3734	0.0448309	0.0616555	0.414756	0.582829
chr16	46620511	46621990	294.309	0.026552	0.0198216	0.175662	0.316638
chr16	46622821	46623820	98.3262	0.0833765	0.0325776	0.0081917	0.0262223
chr16	46623961	46623990	5.05851	0.0621903	0.102955	0.383742	0.552852
chr16	46629231	46630050	64.8699	-0.0418314	0.0369578	0.238882	0.396897
chr16	46631751	46632870	96.4622	-0.0334062	0.0326695	0.291689	0.457287
chr16	46673531	46673880	21.6128	0.155914	0.0612054	0.0046821	0.016173
chr16	46687591	46691700	1936.8	0.0416861	0.0100674	3.29583e-05	0.000190596
chr16	46726771	46727220	24.7397	0.15535	0.0628306	0.0057083	0.0191939
chr16	46743131	46743560	21.328	0.11679	0.0665093	0.0465031	0.111922
chr16	46748431	46748560	8.21153	-0.0540816	0.0856455	0.421607	0.589432
chr16	46748861	46748890	5.8922	0.00888352	0.0911604	0.895387	0.940735
chr16	46757401	46758010	23.6709	-0.0330718	0.064004	0.557353	0.707013
chr16	46758221	46758250	5.86035	-0.0359269	0.0921382	0.600665	0.741432
chr16	46763151	46763550	33.4718	0.113537	0.0530761	0.0198849	0.0557127
chr16	46789561	46790780	132.42	0.0891767	0.028195	0.00119489	0.00487736
chr16	46801441	46801710	12.188	-0.0322439	0.0756003	0.609393	0.748199
chr16	46807371	46807650	14.0432	0.0293166	0.071996	0.631808	0.765258
chr16	46807891	46807980	7.53322	-0.0217154	0.0859984	0.745187	0.84627
chr16	46818131	46818200	6.10784	0.0586703	0.0950041	0.403304	0.572082
chr16	46829501	46832200	1223.24	-0.0307144	0.012971	0.0167759	0.0482963
chr16	46848861	46849260	26.6063	0.267027	0.0599273	1.6459e-06	1.20205e-05
chr16	46853831	46854620	86.3601	0.0459697	0.0317927	0.136667	0.261955
chr16	46857051	46858340	187.932	-0.169015	0.0303516	1.03946e-08	1.04142e-07
chr16	46883161	46886910	1478.08	0.0107507	0.0125159	0.388094	0.557154
chr16	46893641	46894880	163.773	-0.112615	0.0248598	3.9022e-06	2.67555e-05
chr16	46907321	46907900	34.6279	0.0883104	0.0519326	0.0649355	0.146484
chr16	46908041	46908310	10.3124	0.155491	0.101524	0.0438696	0.10687
chr16	46908421	46909460	108.946	0.0410008	0.0311911	0.176399	0.317661
chr16	46910641	46911790	112.784	0.276151	0.0319693	1.0888e-18	2.86558e-17
chr16	46917101	46917260	17.1197	0.0586751	0.0689941	0.324091	0.492114
chr16	46920361	46920830	28.6957	1.15553	0.0691208	3.08224e-64	7.58459e-62
chr16	46929431	46930260	64.4973	0.0668259	0.0366478	0.0577761	0.133322
chr16	46943041	46943600	51.3343	0.0147943	0.0421204	0.71202	0.82365
chr16	46947911	46948270	29.748	-0.00577948	0.0522073	0.904373	0.945796
chr16	46969541	46969610	7.07431	-0.0414327	0.0892335	0.54223	0.695027
chr16	46970241	46970370	9.7299	0.00688358	0.0794329	0.914637	0.951841
chr16	46972421	46974540	488.807	0.0252813	0.0161749	0.115318	0.23017
chr16	47018271	47018550	22.3677	0.124798	0.0635172	0.0296953	0.0777021
chr16	47033761	47034160	22.2592	-0.194775	0.0702282	0.00160562	0.00632671
chr16	47037251	47038570	309.561	-0.0331279	0.0176961	0.0589112	0.135417
chr16	47045191	47045510	14.4303	-0.0238898	0.0702857	0.689795	0.808017
chr16	47046841	47048100	103.836	-0.156944	0.0331204	9.87947e-07	7.46746e-06
chr16	47058681	47059240	25.5343	0.134889	0.0648569	0.0186827	0.0528564
chr16	47065781	47066600	48.2649	0.0686722	0.0429447	0.0911281	0.191552
chr16	47073511	47074480	49.7818	0.0151726	0.0421769	0.705306	0.819098
chr16	47079951	47080070	7.49501	-0.0260858	0.088244	0.698752	0.814506
chr16	47132401	47132730	19.7067	-0.262865	0.0720337	4.97048e-05	0.000277123
chr16	47139181	47140170	51.3762	-0.239872	0.0423784	3.69257e-09	3.91847e-08
chr16	47141521	47144960	1052.77	-0.00537201	0.0135208	0.689498	0.807807
chr16	47166991	47167090	5.75603	0.332404	0.132405	0.0012789	0.00517701
chr16	47205291	47205310	5.02474	0.00784648	0.092926	0.883427	0.933576
chr16	47247461	47248300	64.4296	-0.0816378	0.0371814	0.0220484	0.0607016
chr16	47259021	47259100	8.68192	0.0748659	0.0863717	0.272452	0.435808
chr16	47311361	47312340	65.1236	-0.121133	0.0370826	0.000663602	0.00288544
chr16	47315831	47317870	121.82	0.0513341	0.02851	0.0652775	0.147096
chr16	47321141	47321150	4.2527	-0.0156984	0.0982135	0.818185	0.893325
chr16	47359691	47359830	8.08844	0.0262901	0.0856914	0.694711	0.811568
chr16	47363871	47363940	7.22138	-0.0909096	0.0976773	0.209518	0.360645
chr16	47374181	47375930	114.433	0.142176	0.031456	3.22394e-06	2.23864e-05
chr16	47376841	47377630	41.1894	-0.0933846	0.0455243	0.0289541	0.0761069
chr16	47380531	47381170	21.3873	0.170796	0.0727458	0.00677235	0.0222515
chr16	47392171	47392430	14.62	0.0889476	0.0782301	0.169475	0.308234
chr16	47459661	47459700	5.98205	-0.0673421	0.09544	0.34136	0.509982
chr16	47460161	47462370	565.866	0.00262244	0.0165142	0.872995	0.927028
chr16	47463571	47463620	6.57747	-0.000122523	0.0880823	0.998473	0.999101
chr16	47537301	47537430	6.43518	0.0844662	0.10208	0.247232	0.406715
chr16	47617811	47617920	7.3805	-0.0258814	0.0878892	0.701873	0.816696
chr16	47627831	47628110	14.2542	-0.587818	0.088501	1.90939e-12	2.94214e-11
chr16	47633401	47633670	22.5138	-0.276055	0.0680365	8.79857e-06	5.66497e-05
chr16	47643231	47644510	75.0734	-0.489481	0.0391298	5.32065e-37	4.16797e-35
chr16	47652851	47653450	46.8047	-0.229836	0.0451849	9.39836e-08	8.25344e-07
chr16	47668151	47668220	5.99438	-0.06685	0.0982057	0.348249	0.517128
chr16	47668371	47668540	9.05297	-0.170783	0.106157	0.0324393	0.0835892
chr16	47732701	47733020	13.1819	-0.111725	0.084156	0.100794	0.207264
chr16	47747721	47748280	22.8867	0.56343	0.0710722	1.61989e-16	3.60527e-15
chr16	47753691	47755110	69.491	-0.280048	0.0423707	6.9952e-12	1.01997e-10
chr16	47778261	47778710	28.1991	-0.1704	0.0632434	0.00262158	0.00973886
chr16	47779411	47779720	14.1321	-0.356167	0.0887565	6.63735e-06	4.36397e-05
chr16	47780361	47780440	7.6292	-0.108021	0.0973707	0.139983	0.266739
chr16	47787841	47787940	9.84476	0.00732004	0.0791207	0.909341	0.948598
chr16	47826181	47826310	10.0071	-0.120482	0.0916858	0.0931871	0.194933
chr16	47830311	47830360	6.57524	0.000362856	0.0876145	0.994265	0.996791
chr16	47846671	47849270	251.275	-0.733619	0.04328	3.21459e-66	8.55016e-64
chr16	47850761	47851820	145.359	-0.0632912	0.0267953	0.0158345	0.0459742
chr16	47858111	47859580	124.333	-0.326951	0.0306345	1.94255e-27	9.03774e-26
chr16	47866331	47866810	20.5315	-0.284025	0.0748908	2.39528e-05	0.000142356
chr16	47873581	47873910	19.8044	0.023847	0.0632854	0.669826	0.793581
chr16	47884121	47884670	24.0309	-0.288734	0.0640998	1.10931e-06	8.32073e-06
chr16	47886771	47887990	50.7515	-0.171116	0.0462958	7.66232e-05	0.000411045
chr16	47888251	47888420	13.556	-0.259426	0.0924571	0.000871328	0.00367965
chr16	47889831	47890040	12.3269	-0.663277	0.0941234	1.13994e-13	1.97873e-12
chr16	47924911	47925380	26.0507	-0.377308	0.0612721	8.66851e-11	1.11958e-09
chr16	47956721	47957410	82.1391	-0.0364727	0.0332632	0.257567	0.418826
chr16	47963801	47963820	5.20887	-0.0738686	0.101006	0.30698	0.47389
chr16	47964581	47966500	555.95	-0.139728	0.015961	1.12278e-18	2.95231e-17
chr16	47970251	47970710	47.1943	0.0717527	0.0411192	0.0665503	0.149384
chr16	47977421	47978100	34.6557	0.250279	0.0561624	1.79147e-06	1.30048e-05
chr16	47991491	47991860	21.6522	-0.193065	0.0719617	0.00221044	0.00838246
chr16	47999441	48000050	52.854	0.178492	0.0421366	8.73898e-06	5.62933e-05
chr16	48002141	48002170	5.31785	-0.0475416	0.0966062	0.495891	0.656299
chr16	48003211	48004770	96.3495	0.0288693	0.0361617	0.407051	0.575504
chr16	48011711	48015030	364.187	-0.106953	0.0200973	7.08067e-08	6.33739e-07
chr16	48042021	48042680	22.7253	-0.324821	0.0680202	2.48243e-07	2.05202e-06
chr16	48047321	48048250	68.8469	-0.758003	0.0516332	2.46451e-50	3.6017e-48
chr16	48053261	48053840	30.7093	-0.281556	0.0551442	5.92919e-08	5.36018e-07
chr16	48054771	48055620	83.2444	-0.0997507	0.0335801	0.00210974	0.00804862
chr16	48056951	48057360	23.9107	-0.354225	0.0651771	6.8576e-09	7.02821e-08
chr16	48067171	48068020	77.3045	-0.19338	0.0347456	9.01022e-09	9.09635e-08
chr16	48081791	48081810	5.43928	-0.16798	0.127893	0.050941	0.120502
chr16	48101371	48101810	19.7504	-0.359828	0.0766355	2.90177e-07	2.37357e-06
chr16	48102261	48102310	6.59005	0.0210887	0.0864118	0.753191	0.851575
chr16	48106571	48106840	16.7367	0.010498	0.0673418	0.872609	0.926801
chr16	48109041	48110090	74.8325	0.0984107	0.0374715	0.00611245	0.0203619
chr16	48113091	48113270	11.9997	0.243387	0.0897246	0.0013295	0.00535553
chr16	48117361	48118020	46.3945	-0.0706197	0.043872	0.0881488	0.186572
chr16	48122951	48124110	142.553	-0.00211661	0.0277267	0.937741	0.96503
chr16	48126751	48127630	97.6714	0.139191	0.0373213	0.000100624	0.000527073
chr16	48144051	48144440	25.4432	-0.169858	0.0630666	0.00266174	0.00987088
chr16	48156461	48157140	38.584	-0.00176993	0.0458072	0.966935	0.981647
chr16	48160661	48160810	10.5627	-0.12422	0.0935932	0.0863697	0.183607
chr16	48164641	48165550	87.2768	-0.0216388	0.0316023	0.481303	0.643486
chr16	48166111	48166300	12.4691	-0.0510087	0.0764807	0.421424	0.589261
chr16	48194941	48195760	97.475	0.0101093	0.0296631	0.7273	0.834139
chr16	48231961	48232100	15.8736	-0.048222	0.0702952	0.423276	0.590967
chr16	48243761	48245510	268.565	-0.0548993	0.0186113	0.00288468	0.0105987
chr16	48246091	48246340	9.74987	-0.0459745	0.0852364	0.49187	0.652843
chr16	48257781	48257900	14.7383	0.0278914	0.0729344	0.65027	0.779234
chr16	48272891	48273240	22.377	-0.104941	0.0615801	0.0559498	0.129898
chr16	48275841	48276650	42.2246	0.232424	0.0466771	1.6221e-07	1.37754e-06
chr16	48318631	48319180	39.8058	0.0415644	0.0493652	0.365308	0.534476
chr16	48321441	48322000	34.4819	-0.180498	0.0515456	0.000169343	0.000844455
chr16	48326821	48327190	27.5574	-0.112854	0.0586465	0.0329564	0.084673
chr16	48347611	48348710	54.4767	0.0922495	0.0405256	0.0167498	0.0482292
chr16	48353521	48354290	56.6435	-0.0328526	0.0391161	0.37988	0.549033
chr16	48365121	48367500	244.868	0.0285565	0.0194252	0.137425	0.263039
chr16	48369701	48370050	12.5138	0.535038	0.0913608	3.58328e-10	4.30688e-09
chr16	48373321	48374070	31.7136	-0.0684701	0.0515014	0.149847	0.280877
chr16	48378731	48379560	25.7441	-0.0582262	0.0591585	0.273217	0.436708
chr16	48383461	48386400	720.258	-0.103151	0.0163407	1.93373e-10	2.3962e-09
chr16	48393531	48394600	47.1861	0.1847	0.0457893	1.97522e-05	0.00011934
chr16	48436121	48436130	4.63574	-0.0338969	0.0952598	0.622191	0.758002
chr16	48453151	48453310	13.6017	-0.238254	0.0910794	0.00181539	0.00704647
chr16	48479461	48479570	9.29145	0.315488	0.101619	0.000246333	0.00118533
chr16	48491111	48492260	161.671	-0.197886	0.0276134	2.57781e-13	4.31432e-12
chr16	48499321	48500460	58.6052	-0.0998003	0.0392156	0.00766677	0.0247852
chr16	48503931	48504040	7.85909	-0.163569	0.101358	0.035636	0.0902752
chr16	48525061	48525200	9.42015	-0.257395	0.103847	0.00221978	0.00841457
chr16	48536381	48536500	8.00575	0.0242604	0.082878	0.713006	0.824308
chr16	48536611	48536630	5.26078	0.0217398	0.0962218	0.750793	0.850021
chr16	48537731	48538280	21.861	-0.117348	0.0630388	0.0361219	0.0912639
chr16	48539221	48539380	9.381	0.0140066	0.0827254	0.831197	0.901474
chr16	48542061	48542450	47.6746	-0.0304898	0.0427644	0.452153	0.617447
chr16	48556971	48557190	10.7687	-0.240804	0.0987386	0.00285312	0.0104973
chr16	48562061	48562410	20.1653	-0.379639	0.0733967	2.1595e-08	2.07543e-07
chr16	48609081	48610950	526.127	-0.0202729	0.019409	0.290896	0.456413
chr16	48617541	48618280	80.6651	-0.0998707	0.0327174	0.0016131	0.00635192
chr16	48622991	48624040	143.056	0.0567848	0.0252689	0.0220601	0.0607281
chr16	48630161	48630880	71.0167	-0.0573973	0.0403361	0.135001	0.259571
chr16	48680731	48681280	13.967	0.0915376	0.0754457	0.149034	0.279705
chr16	48687501	48687710	31.8875	-0.020845	0.0502003	0.654771	0.782536
chr16	48720371	48720750	30.4749	0.0863233	0.0516604	0.0702076	0.155901
chr16	48810761	48811340	21.9572	0.0134703	0.0587512	0.801482	0.882896
chr16	48811861	48812080	10.2858	0.0483929	0.0834695	0.467694	0.631557
chr16	48831481	48831540	6.45474	0.0770585	0.0944126	0.277732	0.441568
chr16	48885561	48885720	11.1276	0.00442653	0.0819932	0.946602	0.970297
chr16	48902141	48902230	9.20851	-0.277516	0.105043	0.00124328	0.00504939
chr16	48914221	48914330	9.34101	-0.219448	0.103888	0.00736471	0.0239461
chr16	48955931	48956290	11.9494	0.0394699	0.0754955	0.53198	0.686587
chr16	48965121	48965790	54.93	-0.00131451	0.0408497	0.972794	0.984796
chr16	49012791	49014060	116.044	-0.0288199	0.0297062	0.319776	0.487505
chr16	49014631	49015770	49.7357	-0.0638971	0.043355	0.118888	0.23564
chr16	49016871	49016890	4.68672	-0.010363	0.0982898	0.878238	0.930345
chr16	49019151	49021540	153.761	-0.172688	0.0258033	9.17816e-12	1.31913e-10
chr16	49022101	49023790	137.279	-0.245171	0.0351568	7.15181e-13	1.14699e-11
chr16	49026451	49027640	135.125	-0.199069	0.034763	3.29618e-09	3.52008e-08
chr16	49048331	49049050	39.9149	0.0859215	0.0484553	0.0570064	0.131891
chr16	49158121	49158330	26.1506	0.0853041	0.0585348	0.105813	0.215402
chr16	49184201	49184210	4.84142	0.0373484	0.0992594	0.591097	0.733986
chr16	49275161	49275510	16.68	-0.0806319	0.0755328	0.201718	0.350817
chr16	49279881	49283930	1119.66	-0.0136763	0.0120089	0.259751	0.421411
chr16	49332961	49333280	15.2428	0.0094556	0.072461	0.876976	0.929563
chr16	49345971	49346070	10.6511	0.194102	0.0928605	0.0100591	0.0312527
chr16	49350461	49350720	15.7264	0.0824497	0.0702636	0.172104	0.311863
chr16	49357101	49357440	20.3445	0.288321	0.0786246	3.82915e-05	0.000218789
chr16	49407721	49408590	105.095	0.0498255	0.0284232	0.0728885	0.160567
chr16	49416141	49416890	51.0566	0.700931	0.0511009	4.43035e-44	4.84472e-42
chr16	49418691	49419790	55.5466	0.954298	0.0512446	6.14161e-79	2.60246e-76
chr16	49440271	49441050	46.8538	-0.0914554	0.041832	0.0211425	0.0586211
chr16	49464841	49465530	34.5593	0.0692229	0.0500684	0.136	0.261024
chr16	49472661	49472950	25.5084	0.128686	0.058875	0.0155354	0.0452425
chr16	49473081	49473100	5.1627	0.0649448	0.0998013	0.363315	0.532556
chr16	49474721	49475460	48.8967	-0.010652	0.0417129	0.788429	0.874646
chr16	49484201	49484920	49.1184	0.082703	0.0421147	0.0375738	0.0942436
chr16	49491131	49493190	100.049	0.0230256	0.0299172	0.430128	0.597087
chr16	49498341	49498480	10.8076	0.0516952	0.079127	0.425059	0.592539
chr16	49510171	49511630	346.636	-0.0940466	0.0200559	2.0536e-06	1.47553e-05
chr16	49513191	49513290	9.13675	0.0397589	0.0819698	0.545616	0.697696
chr16	49514071	49515730	167.906	0.0974163	0.0248007	6.32332e-05	0.00034506
chr16	49520451	49522150	117.005	-0.0708895	0.030137	0.0156173	0.045442
chr16	49524241	49525480	83.1936	-0.10845	0.0343444	0.00106328	0.00439557
chr16	49527181	49529180	119.364	-0.0355893	0.0298411	0.220948	0.374972
chr16	49530831	49530840	4.69339	0.00127852	0.0957918	0.985292	0.991954
chr16	49532361	49532730	15.1724	-0.119145	0.0736191	0.0575668	0.132936
chr16	49542381	49544050	134.516	-0.133344	0.026579	2.99493e-07	2.44515e-06
chr16	49546341	49546480	8.77395	-0.0199454	0.0812979	0.760438	0.856258
chr16	49556371	49558040	204.513	0.00713721	0.0217399	0.739644	0.842501
chr16	49560211	49560820	28.5506	0.211709	0.0635334	0.000233801	0.00113107
chr16	49564531	49565550	44.8581	-0.0568331	0.0478696	0.203761	0.353404
chr16	49566371	49567290	31.8883	0.0438994	0.0521651	0.361873	0.531128
chr16	49577861	49578880	47.4401	-0.0464503	0.0456837	0.279099	0.443136
chr16	49581781	49581960	12.2992	-0.020847	0.0736659	0.736424	0.840523
chr16	49585351	49585950	33.952	0.197479	0.0527397	5.8e-05	0.000318949
chr16	49586881	49586890	4.65704	0.022085	0.0940797	0.747443	0.847854
chr16	49588871	49590060	64.8932	-0.0305405	0.0358411	0.376564	0.545845
chr16	49592601	49593340	42.4544	0.00100759	0.043854	0.980188	0.989127
chr16	49595271	49595430	8.41354	0.14165	0.103092	0.0651969	0.146961
chr16	49596041	49597360	74.5731	-0.0317043	0.0327627	0.31841	0.486028
chr16	49608231	49609130	48.9496	-0.101097	0.0417879	0.0107818	0.0331407
chr16	49619921	49621920	236.512	-0.154122	0.0251717	4.35369e-10	5.17637e-09
chr16	49631111	49632350	110.334	-0.200317	0.0331773	5.06431e-10	5.97403e-09
chr16	49638901	49641460	334.48	0.0312719	0.0183877	0.0860337	0.18303
chr16	49643761	49644450	26.3617	0.0308698	0.0566348	0.549062	0.700486
chr16	49652481	49653620	44.4756	0.0362938	0.0452216	0.39434	0.563336
chr16	49658561	49658670	7.77499	-0.013897	0.0844105	0.834041	0.903261
chr16	49660691	49662370	92.9694	0.0566127	0.0320393	0.0686638	0.153163
chr16	49662871	49663720	53.6646	0.0140376	0.0469073	0.749635	0.849182
chr16	49670481	49670940	17.9246	0.0168915	0.0714709	0.779886	0.869189
chr16	49693551	49694820	101.329	0.0500319	0.0324406	0.111562	0.224387
chr16	49696341	49703790	1245.28	0.0330811	0.0120737	0.00592781	0.0198271
chr16	49739021	49739030	4.62824	0.0513076	0.100181	0.466715	0.630695
chr16	49739141	49739630	18.2478	0.0512472	0.0664586	0.376601	0.545877
chr16	49740331	49740530	10.835	0.0514846	0.0776594	0.421846	0.589647
chr16	49742501	49743010	19.4674	0.000326282	0.0660842	0.996277	0.997796
chr16	49748471	49748570	6.0269	0.0305965	0.0906544	0.654245	0.782109
chr16	49750321	49751110	37.962	-0.0971851	0.0475693	0.0286529	0.075456
chr16	49754081	49756290	407.336	0.178185	0.0178985	9.18984e-24	3.42341e-22
chr16	49756891	49757610	24.2126	0.0105696	0.0595913	0.844274	0.909613
chr16	49763981	49764120	9.66141	-0.0807479	0.092161	0.250026	0.409964
chr16	49764271	49764330	5.92097	-0.0529542	0.0983905	0.450281	0.615733
chr16	49767731	49768370	26.5899	0.337736	0.0605486	3.26647e-09	3.49095e-08
chr16	49774751	49777170	257.217	-0.189276	0.022447	1.18778e-17	2.88739e-16
chr16	49777541	49777660	8.95579	0.079512	0.0861526	0.243597	0.402557
chr16	49780211	49780740	20.3679	-0.255532	0.0705032	5.7088e-05	0.000314404
chr16	49781601	49781610	4.79288	0.00970554	0.0963213	0.886984	0.935649
chr16	49786751	49786990	10.7258	0.090451	0.0884213	0.19083	0.336678
chr16	49788851	49789260	25.3949	-0.218577	0.0642014	0.000171312	0.000853479
chr16	49801161	49801170	4.83256	0.0169501	0.0957034	0.804671	0.885003
chr16	49811001	49812790	374.992	-0.0616671	0.0167585	0.000206944	0.00101202
chr16	49812901	49812920	5.43832	0.0245689	0.093766	0.719964	0.829015
chr16	49821561	49822060	22.2356	-0.0583026	0.0622201	0.291021	0.45659
chr16	49828201	49828820	20.4348	-0.178955	0.0672572	0.0027164	0.0100509
chr16	49832821	49836060	310.967	-0.0153386	0.0190344	0.415511	0.58353
chr16	49836641	49836960	15.8072	0.0506966	0.0712095	0.403759	0.572517
chr16	49837261	49837310	6.25458	0.0642274	0.0943234	0.361156	0.530453
chr16	49837611	49837860	11.1459	-0.0574553	0.0787265	0.373728	0.543132
chr16	49838421	49839740	74.3405	-0.0158416	0.0362206	0.649551	0.778661
chr16	49843631	49844620	40.2223	-0.126515	0.048724	0.00575678	0.0193392
chr16	49851231	49851720	20.9389	0.0461528	0.0616364	0.400987	0.569778
chr16	49852111	49852170	5.96937	-0.0119877	0.0904887	0.859205	0.918671
chr16	49852451	49852470	4.96031	0.0724501	0.103504	0.316802	0.484325
chr16	49853761	49859820	1353.33	-0.00261853	0.0104503	0.801569	0.882959
chr16	49863461	49863520	6.81303	0.019259	0.0888733	0.776465	0.866919
chr16	49866311	49867400	126.888	0.369636	0.0344844	8.53234e-28	4.03593e-26
chr16	49876291	49877100	49.4989	0.00586992	0.0406731	0.880198	0.931525
chr16	49890971	49891160	18.1599	0.0958307	0.0678297	0.101094	0.207782
chr16	49910601	49910940	13.2774	0.354631	0.0899963	9.10135e-06	5.84534e-05
chr16	49921621	49922240	38.2807	0.064459	0.0468668	0.142196	0.269954
chr16	49933091	49933210	9.37777	-0.423662	0.0995136	1.91564e-06	1.38364e-05
chr16	49952501	49952710	16.2719	0.137511	0.0781666	0.0361662	0.0913622
chr16	49957961	49958330	26.2651	0.175672	0.0599647	0.00124274	0.0050474
chr16	49969321	49969740	18.3923	0.0242981	0.0666593	0.676159	0.798309
chr16	49986431	49986610	9.1145	0.00812029	0.0797055	0.901036	0.944014
chr16	50021651	50021770	9.57722	-0.0440668	0.0818686	0.503609	0.662917
chr16	50024531	50026040	570.24	0.0205315	0.0149808	0.167878	0.306095
chr16	50065401	50067180	699.863	0.0308802	0.0134234	0.0207839	0.0577983
chr16	50067621	50068140	34.5063	-0.0192822	0.0478111	0.666371	0.790989
chr16	50081611	50081630	4.84897	-0.139169	0.120287	0.0875748	0.185648
chr16	50099761	50100930	53.7959	-0.435719	0.0475131	4.47711e-21	1.39692e-19
chr16	50121681	50122130	20.0451	0.246777	0.0782984	0.000326025	0.00152648
chr16	50146851	50147270	15.5019	0.0622314	0.0703515	0.302531	0.469053
chr16	50152141	50155860	1085.7	-0.0433806	0.0150919	0.00379681	0.0134819
chr16	50184961	50185540	29.1006	0.0169114	0.0549388	0.736923	0.840855
chr16	50195261	50195950	30.2798	-0.114154	0.0536921	0.020411	0.0569372
chr16	50202621	50203680	75.7558	-0.117326	0.0370249	0.000961123	0.00401706
chr16	50207721	50208100	17.1038	-0.187939	0.0723601	0.00299856	0.0109682
chr16	50209971	50211110	251.288	0.0579973	0.0197993	0.0030499	0.0111303
chr16	50213871	50214190	15.9293	-0.0722024	0.0722365	0.23987	0.398031
chr16	50245411	50246970	116.171	-0.0907523	0.0281801	0.000974103	0.00406624
chr16	50259251	50260230	95.6187	0.0773867	0.0313771	0.0110508	0.033864
chr16	50294621	50294810	11.7282	0.167525	0.0896368	0.0210235	0.0583455
chr16	50297431	50297950	21.1967	0.0728008	0.0644225	0.198904	0.347171
chr16	50309531	50310150	20.3653	0.0127921	0.0663396	0.825168	0.897571
chr16	50310611	50310910	10.7765	-0.0419104	0.0831456	0.526583	0.68206
chr16	50314331	50314850	20.4051	0.377934	0.0811367	3.24417e-07	2.63655e-06
chr16	50315851	50315930	8.033	0.143284	0.099224	0.0588761	0.135356
chr16	50320441	50320600	7.39637	0.660474	0.136435	7.2255e-08	6.45412e-07
chr16	50323441	50323950	22.8059	0.0672817	0.0611252	0.217258	0.370462
chr16	50327191	50327260	6.7298	0.165509	0.109709	0.0408741	0.100907
chr16	50367931	50369520	270.056	-0.104985	0.0238402	7.34003e-06	4.7913e-05
chr16	50372081	50373370	66.5398	0.136659	0.0376089	0.000152108	0.000766356
chr16	50374841	50374940	8.32496	0.391953	0.108263	2.85e-05	0.000166947
chr16	50379201	50379960	63.5775	-0.0996743	0.0405782	0.00977571	0.0304917
chr16	50384931	50384940	4.87118	0.150579	0.119696	0.0681861	0.152305
chr16	50386311	50387350	85.9419	0.399676	0.0459148	2.95621e-19	8.11254e-18
chr16	50390401	50390540	8.00635	0.570591	0.114246	3.8861e-08	3.6009e-07
chr16	50390771	50391590	26.9922	0.576268	0.0631281	5.08516e-21	1.58065e-19
chr16	50445401	50446420	91.6465	0.134126	0.031775	1.36838e-05	8.51081e-05
chr16	50448341	50449060	36.3459	0.273936	0.0515317	2.04279e-08	1.97017e-07
chr16	50457541	50460450	727.376	0.31207	0.0214673	9.92682e-49	1.34184e-46
chr16	50463211	50463660	18.9961	0.886874	0.0907883	7.48128e-24	2.80506e-22
chr16	50467561	50468920	129.739	0.565211	0.0391268	1.23995e-48	1.66826e-46
chr16	50469311	50470360	56.9266	0.328776	0.0442942	1.63785e-14	3.08355e-13
chr16	50479971	50480830	43.577	0.226327	0.046628	3.21295e-07	2.61303e-06
chr16	50481821	50482070	14.1643	0.836124	0.088682	2.16518e-22	7.40078e-21
chr16	50489011	50489430	26.5071	0.505574	0.0648175	5.09637e-16	1.09236e-14
chr16	50509731	50509750	5.63391	-0.05184	0.0955653	0.458295	0.623093
chr16	50520441	50520980	55.1712	1.39642	0.0686731	1.65739e-94	1.20396e-91
chr16	50538471	50540690	206.855	1.26248	0.0524391	8.28421e-131	2.10622e-127
chr16	50547331	50549490	519.031	0.253913	0.0175087	2.50882e-48	3.33647e-46
chr16	50551101	50551360	15.1286	0.855729	0.090839	1.93411e-22	6.63588e-21
chr16	50581801	50582190	25.3283	0.950562	0.0773	3.00858e-36	2.26051e-34
chr16	50589301	50589650	22.3793	0.683818	0.0742098	1.7479e-21	5.60026e-20
chr16	50591411	50593220	603.354	0.331677	0.0235741	6.50672e-46	7.66822e-44
chr16	50593531	50594430	52.5981	0.299687	0.045136	5.28532e-12	7.81595e-11
chr16	50598521	50598680	9.96591	0.349841	0.107608	0.000125646	0.000645163
chr16	50603351	50603820	17.8916	0.246319	0.0865748	0.000847847	0.00359031
chr16	50606701	50607280	20.0479	0.389199	0.0768565	4.213e-08	3.8859e-07
chr16	50609581	50611620	127.698	0.790446	0.0571645	2.8415e-45	3.27288e-43
chr16	50613361	50613910	27.1837	0.395928	0.0618217	1.69239e-11	2.36171e-10
chr16	50616891	50617880	59.8793	2.6843	0.144441	1.94795e-85	9.56747e-83
chr16	50627501	50627760	15.5117	-0.0501773	0.0673699	0.391801	0.560823
chr16	50636051	50636150	8.42935	0.0932758	0.0886405	0.180172	0.322565
chr16	50640561	50640690	9.69391	0.550016	0.105644	1.31169e-08	1.29586e-07
chr16	50640991	50641410	23.3385	0.518925	0.066206	3.78479e-16	8.17926e-15
chr16	50644581	50646620	133.543	1.25941	0.0646996	2.54541e-87	1.34167e-84
chr16	50652741	50653340	42.2676	0.187253	0.053104	0.000145081	0.000734207
chr16	50654231	50654390	9.84848	0.357849	0.0997234	3.68738e-05	0.000211303
chr16	50657391	50657520	8.83165	0.275983	0.107685	0.00155914	0.00616406
chr16	50665061	50665960	66.1714	0.024374	0.0350112	0.471367	0.634761
chr16	50668181	50668950	53.1589	-0.0246853	0.0437938	0.55038	0.701559
chr16	50671811	50671890	6.98701	0.203721	0.111271	0.0156183	0.0454441
chr16	50693141	50693810	48.0157	0.111491	0.0418344	0.00496791	0.0170134
chr16	50695911	50696020	7.10548	0.169215	0.105688	0.0339214	0.0867308
chr16	50697881	50698390	25.9898	0.0736447	0.0590019	0.165216	0.302363
chr16	50711761	50712850	64.0475	0.0102298	0.0399364	0.788303	0.874578
chr16	50714711	50714720	4.65855	0.0385076	0.0975584	0.579473	0.724638
chr16	50741151	50743380	753.571	0.0180633	0.0117672	0.123429	0.242489
chr16	50743941	50744250	16.5534	-0.104635	0.0705773	0.0831547	0.178195
chr16	50747741	50747830	7.91973	0.199675	0.109327	0.0159675	0.0463137
chr16	50803021	50803170	9.78493	-0.0454928	0.0800184	0.4848	0.646586
chr16	50805911	50807130	246.101	0.0197409	0.018749	0.28788	0.453046
chr16	50835551	50836800	70.9075	0.00174241	0.0344397	0.958549	0.976931
chr16	50841181	50841720	17.7965	-0.0158276	0.0645604	0.770466	0.862854
chr16	50861761	50862220	20.7597	-0.0720092	0.0648702	0.206165	0.356476
chr16	50862341	50862380	4.9082	-0.0896479	0.108598	0.229484	0.385312
chr16	50862961	50863890	55.7196	0.0101214	0.0376966	0.774863	0.865857
chr16	50877071	50878090	94.6915	0.213626	0.0356172	5.85894e-10	6.86642e-09
chr16	50879691	50880450	42.0698	0.02942	0.0476817	0.509857	0.668195
chr16	50899901	50900620	36.872	0.576679	0.0699036	8.98116e-18	2.20058e-16
chr16	50902591	50902690	8.61826	0.0215119	0.0808549	0.741305	0.843636
chr16	50906231	50906860	51.8183	0.439236	0.0425994	9.17407e-26	3.86848e-24
chr16	50910411	50910830	21.7585	-0.178898	0.0695446	0.00344347	0.012378
chr16	50915191	50915400	15.5035	-0.079092	0.0750261	0.208848	0.359798
chr16	50961811	50962650	44.4885	0.222465	0.0480102	9.58705e-07	7.25976e-06
chr16	50973041	50973100	6.05831	0.232967	0.120005	0.00943908	0.0295976
chr16	50973851	50975240	339.396	0.0723877	0.0219603	0.000819111	0.00348184
chr16	50979601	50979720	7.86132	0.0422637	0.0856136	0.529326	0.684357
chr16	50980451	50981260	50.0289	-0.147132	0.0443471	0.000440626	0.00199938
chr16	51024881	51024940	7.34154	0.148485	0.104048	0.0564734	0.130876
chr16	51044071	51044450	23.8071	-0.515385	0.078971	4.66016e-12	6.92404e-11
chr16	51072521	51072960	14.9911	0.135466	0.0855694	0.0513473	0.121291
chr16	51089361	51089590	14.7925	-0.179474	0.0862608	0.0117708	0.0357496
chr16	51095301	51096430	76.3686	0.172085	0.0369798	1.33265e-06	9.87817e-06
chr16	51111791	51112060	9.22709	0.299881	0.107222	0.000680637	0.00295231
chr16	51113841	51114060	11.6187	0.578017	0.097478	1.94462e-10	2.409e-09
chr16	51128861	51130020	64.3795	0.208398	0.0378677	1.14922e-08	1.14377e-07
chr16	51131331	51135120	112.348	0.14365	0.0300276	8.99376e-07	6.84136e-06
chr16	51136991	51138120	44.0146	0.108175	0.0488752	0.0172867	0.0495277
chr16	51138411	51138680	9.99861	0.112364	0.092081	0.115479	0.230432
chr16	51138811	51138870	5.59703	0.210419	0.123752	0.0183496	0.0520493
chr16	51139451	51139580	7.38187	-0.0346933	0.087579	0.608365	0.747388
chr16	51142851	51142870	4.74508	0.10259	0.111845	0.179269	0.321386
chr16	51143041	51144550	94.2609	0.0127522	0.0314361	0.676672	0.798731
chr16	51145181	51158380	2962.26	-0.0250199	0.0151062	0.0953188	0.198458
chr16	51159511	51160320	55.0767	0.0873085	0.0452006	0.0395844	0.0982926
chr16	51161811	51161820	4.81052	0.0167337	0.0960232	0.806933	0.886414
chr16	51162031	51162050	5.122	0.0433084	0.0979376	0.534468	0.688539
chr16	51163431	51164920	132.176	-0.361109	0.0337233	1.11463e-27	5.24223e-26
chr16	51172491	51172700	12.8651	-0.0403381	0.0727641	0.512263	0.670193
chr16	51180731	51182550	297.213	0.152802	0.0222033	2.82429e-12	4.27719e-11
chr16	51185101	51185800	27.0663	0.0981743	0.0617089	0.0741056	0.162724
chr16	51210261	51210280	5.17147	0.00342652	0.0933372	0.96022	0.977865
chr16	51225851	51226360	21.7511	0.13087	0.0800169	0.0483467	0.115495
chr16	51268371	51268600	13.0294	-0.0692183	0.075827	0.27357	0.437056
chr16	51312221	51313460	76.3102	0.268995	0.0411994	1.29352e-11	1.83065e-10
chr16	51317321	51317350	5.73201	-0.226706	0.125767	0.0129421	0.0387489
chr16	51326211	51326760	24.7281	0.113096	0.0626285	0.0420274	0.103245
chr16	51355791	51356500	34.7092	0.319194	0.0569763	3.02256e-09	3.24471e-08
chr16	51358711	51360160	425.342	-0.206605	0.021397	1.39467e-22	4.81566e-21
chr16	51385191	51385570	19.187	-0.134544	0.0733612	0.0318429	0.0823346
chr16	51388121	51389620	255.258	0.556235	0.0334778	2.05779e-63	4.90034e-61
chr16	51391081	51391230	8.78208	0.0179102	0.0838719	0.786808	0.87362
chr16	51391581	51393660	277.874	0.115377	0.0255254	3.91894e-06	2.68649e-05
chr16	51418381	51418530	12.2033	0.0364957	0.0744956	0.558828	0.708247
chr16	51426151	51426280	10.8173	0.0487169	0.0820529	0.459799	0.624441
chr16	51431351	51432140	59.8427	-0.0566619	0.0388333	0.127029	0.247801
chr16	51433591	51434180	23.8625	-0.105283	0.0609498	0.0531722	0.124758
chr16	51436791	51437010	12.5229	-0.0372595	0.0761583	0.555809	0.705822
chr16	51438141	51438330	10.1227	0.0645559	0.0838028	0.334764	0.503233
chr16	51439301	51443490	482.72	0.0510379	0.0160092	0.00131918	0.0053183
chr16	51448991	51451150	171.065	-0.0551711	0.0238078	0.0184732	0.0523398
chr16	51452801	51453550	65.1911	0.0880436	0.0409043	0.0234453	0.0639002
chr16	51457631	51459420	193.111	-0.081287	0.0316477	0.00801659	0.0257437
chr16	51460031	51460450	11.8794	0.0407701	0.0764453	0.521513	0.678003
chr16	51523521	51523740	13.8936	-0.0320228	0.0723566	0.601497	0.742125
chr16	51524611	51526210	241.962	-0.136529	0.0223835	5.92051e-10	6.93247e-09
chr16	51530751	51530840	6.80318	0.0281668	0.0910012	0.680523	0.801554
chr16	51535591	51536270	46.4092	0.0955418	0.0446808	0.0230991	0.0631219
chr16	51538371	51542670	449.369	0.0645275	0.0183303	0.000376344	0.0017372
chr16	51543051	51543500	17.9817	0.0219596	0.0650308	0.701203	0.816172
chr16	51549961	51550390	16.5328	-0.163151	0.0799864	0.0151743	0.044377
chr16	51569521	51570000	27.5559	-0.559462	0.0713057	2.71041e-16	5.92108e-15
chr16	51592291	51592310	4.7978	0.0528365	0.099951	0.453946	0.619174
chr16	51642641	51643170	21.4731	0.0213174	0.0594255	0.688917	0.807403
chr16	51650741	51651850	161.85	0.0506226	0.0272926	0.0579628	0.133655
chr16	51657921	51658180	15.6821	0.45788	0.0833077	3.27211e-09	3.49633e-08
chr16	51666911	51667200	14.8595	0.201262	0.0865392	0.00542671	0.0183804
chr16	51708941	51709150	13.9506	0.144107	0.081504	0.0329854	0.0847401
chr16	51755391	51757060	73.6424	0.0773306	0.039476	0.0399889	0.099112
chr16	51759161	51759820	24.4942	-0.0460317	0.0649717	0.417955	0.585828
chr16	51761131	51763630	201.673	0.0010583	0.0217234	0.960783	0.978199
chr16	51767111	51767160	5.97892	0.0614704	0.0959331	0.382415	0.551552
chr16	51792821	51792840	5.24141	0.188402	0.121725	0.0297801	0.0778827
chr16	51793201	51793280	6.75191	0.201968	0.115834	0.0161746	0.0468202
chr16	51796411	51796780	19.1984	0.478139	0.0802014	1.90908e-10	2.36734e-09
chr16	51819651	51820570	51.017	-0.10609	0.0499929	0.0217873	0.0600977
chr16	51833911	51834880	73.6898	-0.238413	0.0417304	2.63476e-09	2.85054e-08
chr16	51961111	51961170	4.82199	1.13114	0.15646	2.58603e-14	4.78325e-13
chr16	51967751	51968100	11.3536	0.220961	0.0933617	0.00405601	0.0142767
chr16	51971291	51971390	9.6112	-0.0125313	0.0781649	0.844742	0.909877
chr16	51982471	51983020	28.2404	-0.0372999	0.055707	0.461722	0.626216
chr16	51994571	51994950	22.2517	0.0506675	0.0616689	0.356412	0.52557
chr16	52050481	52050710	14.6239	0.039083	0.0727988	0.52551	0.681196
chr16	52067121	52067260	10.507	-0.144945	0.0903464	0.0447755	0.108614
chr16	52068341	52069040	39.7541	-0.023263	0.0456895	0.588572	0.731872
chr16	52069621	52070300	46.9151	-0.0949443	0.0423092	0.0178568	0.0508838
chr16	52078911	52079570	25.5826	-0.305479	0.0641518	2.92439e-07	2.39083e-06
chr16	52090151	52090630	30.6943	-0.125081	0.0619214	0.0232128	0.0633793
chr16	52114211	52114940	40.9665	0.138927	0.0539029	0.00495729	0.0169816
chr16	52123221	52123240	4.92674	0.0444499	0.0967669	0.524345	0.680216
chr16	52191621	52192130	27.8359	-0.0638717	0.0552342	0.20452	0.35441
chr16	52238621	52239480	37.6906	-0.0922405	0.0551678	0.0675758	0.151222
chr16	52251301	52252290	66.929	-0.0222867	0.0364323	0.525384	0.681084
chr16	52258461	52258500	6.01489	-0.0250964	0.0918124	0.713065	0.824349
chr16	52265291	52266630	118.234	-0.124449	0.0302982	2.39683e-05	0.000142438
chr16	52270971	52271730	56.2128	-0.0776654	0.0391575	0.0377511	0.094595
chr16	52308281	52308400	8.4802	0.13887	0.10485	0.0731053	0.160963
chr16	52309281	52310400	49.3721	-0.174801	0.043951	2.71207e-05	0.000159538
chr16	52318361	52318920	35.1939	-0.311939	0.0529138	5.68691e-10	6.67612e-09
chr16	52372361	52372480	9.50819	0.132683	0.0960431	0.0726228	0.160108
chr16	52383361	52384090	31.0745	-0.0884437	0.0526186	0.0676865	0.151405
chr16	52435401	52436310	80.9845	0.0548209	0.0399103	0.149513	0.28038
chr16	52445771	52446650	70.105	0.0429537	0.034738	0.200656	0.349438
chr16	52456091	52456940	63.8833	0.101268	0.0397005	0.00748166	0.0242689
chr16	52467041	52467370	29.8524	0.128033	0.0605129	0.0182501	0.0518216
chr16	52469901	52470080	11.0137	-0.123662	0.0910788	0.083704	0.179103
chr16	52470581	52470730	10.2426	0.29388	0.100993	0.00053247	0.002369
chr16	52496201	52499790	281.011	-0.020541	0.0209945	0.321723	0.489598
chr16	52502121	52502130	4.79471	-0.0326477	0.0964135	0.636091	0.768368
chr16	52511011	52511270	12.6741	0.140287	0.0836	0.0410585	0.101275
chr16	52512651	52513160	20.8996	-0.054553	0.0636297	0.330806	0.499041
chr16	52515241	52515320	8.59192	0.0245939	0.0810138	0.706539	0.819913
chr16	52524021	52524910	64.3582	-0.0532987	0.040529	0.167152	0.305113
chr16	52525911	52527000	141.864	0.0588675	0.0269781	0.0258548	0.0692943
chr16	52543981	52544070	7.11438	0.154733	0.113274	0.056243	0.130439
chr16	52544211	52547950	485.993	-0.017069	0.0165848	0.299481	0.465796
chr16	52549061	52549200	11.1887	0.0758219	0.0840196	0.253929	0.414556
chr16	52552811	52552820	4.41577	0.0392159	0.10004	0.574165	0.720486
chr16	52579111	52579760	21.2437	-0.0682915	0.0644273	0.228669	0.384272
chr16	52584631	52584870	9.39221	0.355844	0.102692	5.87286e-05	0.000322566
chr16	52634061	52634740	33.4447	-0.131334	0.0523972	0.00654156	0.0215933
chr16	52646401	52646670	15.4361	0.0325368	0.0712587	0.593631	0.735882
chr16	52652201	52652330	9.86172	-0.044864	0.0809793	0.493027	0.653901
chr16	52674421	52674570	9.04091	0.0278493	0.083096	0.6716	0.794926
chr16	52707561	52709570	151.071	-0.0206207	0.0290843	0.46731	0.631214
chr16	52729681	52730230	53.2697	0.396417	0.0481497	1.88059e-17	4.50067e-16
chr16	52740751	52742340	154.334	0.0642751	0.0267626	0.0141505	0.0418193
chr16	52757631	52759450	141.436	0.151412	0.0365156	1.57494e-05	9.68715e-05
chr16	52764621	52765250	34.2186	0.19061	0.0550104	0.000177475	0.000881142
chr16	52783811	52783970	10.3398	-0.271744	0.0984073	0.000928702	0.00389587
chr16	52786291	52786410	8.75996	-0.0117613	0.0820214	0.856937	0.917335
chr16	52786991	52788480	188.238	0.0193431	0.0264871	0.456408	0.621398
chr16	52801321	52801350	4.4744	0.413613	0.152706	0.000528387	0.00235266
chr16	52812641	52814010	195.14	-0.0141444	0.0273708	0.597367	0.738785
chr16	52825871	52826540	28.8357	0.0081598	0.0541912	0.869965	0.925192
chr16	52826651	52826660	4.32398	0.0273947	0.0987173	0.690802	0.808658
chr16	52832931	52833050	7.71306	0.0735088	0.0925346	0.295243	0.461157
chr16	52840391	52840560	9.15979	0.117732	0.0944709	0.105114	0.214267
chr16	52861211	52862010	32.9373	0.000129048	0.0483713	0.998096	0.998899
chr16	52872701	52873090	25.5238	0.161214	0.0629078	0.00421798	0.0147684
chr16	52873711	52874670	73.1976	0.0773127	0.0366644	0.0281766	0.0744368
chr16	52909021	52909340	14.0965	0.236827	0.0904961	0.00179911	0.00698924
chr16	52912341	52913100	38.6334	0.0146684	0.0462579	0.736196	0.84035
chr16	52963351	52964810	97.3266	-0.120846	0.033604	0.000197838	0.00097175
chr16	52965991	52966400	24.3828	0.1092	0.0603681	0.0434639	0.106061
chr16	52967911	52967920	4.96554	-0.00282096	0.0952244	0.966879	0.981607
chr16	52976931	52977040	9.81887	0.0972521	0.0883776	0.161855	0.297695
chr16	53010261	53011200	62.31	-0.409251	0.0464733	1.2676e-19	3.56287e-18
chr16	53022051	53022900	59.193	-0.0280438	0.0389645	0.452147	0.617445
chr16	53031381	53032070	40.0555	-0.120833	0.0505077	0.00974334	0.0304044
chr16	53041181	53042280	93.8553	0.128696	0.0342845	0.000100562	0.00052678
chr16	53042731	53044670	159.702	-0.0597094	0.0245852	0.0134242	0.0399985
chr16	53045931	53045960	5.49483	-0.0423917	0.0949901	0.540531	0.693563
chr16	53052351	53053190	40.1677	0.0590843	0.0482486	0.189202	0.334557
chr16	53054261	53056400	529.703	0.0236516	0.0131474	0.0706805	0.156752
chr16	53061831	53062180	18.1132	0.507338	0.0779165	5.55093e-12	8.18564e-11
chr16	53065051	53065860	36.0356	-0.086344	0.0553529	0.082852	0.177728
chr16	53071341	53072750	249.689	-0.0950466	0.0206875	3.24664e-06	2.25278e-05
chr16	53074411	53074510	7.83776	0.215059	0.107584	0.00995574	0.0309766
chr16	53079831	53081640	394.713	0.0567055	0.020553	0.00519763	0.0177009
chr16	53084801	53086530	160.913	0.341646	0.0288873	3.68096e-33	2.35526e-31
chr16	53087191	53087470	16.1013	-0.0414306	0.0693896	0.488017	0.64953
chr16	53089211	53092930	2043.51	0.0427719	0.012257	0.00045681	0.0020655
chr16	53093991	53094400	15.7942	0.112046	0.0728648	0.0715404	0.158214
chr16	53098281	53101000	635.397	0.0162964	0.0138276	0.236176	0.393448
chr16	53129441	53132480	1602.04	-0.0386427	0.0133601	0.00364387	0.013
chr16	53152461	53152640	11.5313	0.131695	0.0877129	0.0611644	0.139613
chr16	53153281	53153630	13.6931	0.126523	0.0838934	0.0639634	0.144702
chr16	53154481	53154820	23.3429	0.151091	0.0639603	0.00795879	0.0255895
chr16	53159641	53160150	32.0137	0.0906506	0.0524708	0.0602296	0.137876
chr16	53207621	53208930	312.797	0.0220519	0.0235487	0.341365	0.509982
chr16	53212291	53213190	25.1214	-0.040383	0.0578648	0.439966	0.606377
chr16	53215361	53215890	18.6408	-0.0580267	0.0635882	0.301885	0.468424
chr16	53220661	53220860	16.6671	0.00554535	0.0664747	0.923962	0.957141
chr16	53225011	53225150	11.9309	-0.0612289	0.077714	0.34122	0.509832
chr16	53283201	53283590	19.9373	0.112325	0.0682025	0.0550497	0.128251
chr16	53356601	53356690	7.43651	0.0375893	0.0862798	0.57603	0.721926
chr16	53362681	53362800	9.11141	-0.0870177	0.0894606	0.21117	0.36279
chr16	53372991	53373510	23.2529	0.165965	0.0630047	0.00332142	0.0119959
chr16	53415601	53415880	17.8222	0.052773	0.0682252	0.371591	0.540919
chr16	53419071	53420020	88.3231	0.102476	0.0331418	0.00139123	0.00557482
chr16	53433981	53436040	482.444	0.0173828	0.0166338	0.292442	0.458115
chr16	53465721	53465890	9.82966	0.102748	0.0905013	0.145318	0.274463
chr16	53502001	53504440	1704.51	0.00407242	0.00998074	0.682476	0.80294
chr16	53510201	53510920	46.982	-0.0674808	0.0436004	0.101245	0.208031
chr16	53537551	53537700	6.9475	0.0200247	0.0877238	0.767741	0.861089
chr16	53549521	53550630	112.546	-0.0146393	0.0287732	0.602448	0.742748
chr16	53565241	53565850	42.6666	0.156538	0.0487151	0.000582286	0.00256712
chr16	53591911	53592110	10.5872	1.17244	0.106411	1.2126e-29	6.44457e-28
chr16	53598641	53598760	6.83325	0.211327	0.119276	0.0160027	0.0463958
chr16	53629751	53629950	18.2831	0.190601	0.0767485	0.00392232	0.0138669
chr16	53630081	53630190	7.50418	0.154524	0.103672	0.0479435	0.114723
chr16	53631381	53632730	47.1575	0.744166	0.056754	1.27406e-40	1.1798e-38
chr16	53642261	53642340	6.34479	-0.00430751	0.0878293	0.94883	0.971609
chr16	53703211	53704830	934.405	-0.0254993	0.0147867	0.0825936	0.17728
chr16	53714151	53716300	130.507	0.0218344	0.0314416	0.47462	0.637598
chr16	53743241	53743320	6.8429	0.147341	0.107755	0.0621254	0.14134
chr16	53744521	53745850	73.1901	-0.0407351	0.0362238	0.242706	0.40153
chr16	53746091	53746100	4.76546	0.0551467	0.100845	0.436252	0.602961
chr16	53753631	53753700	7.36296	-0.00218737	0.0857	0.972752	0.984771
chr16	53754991	53757340	220.304	-0.0131327	0.021101	0.528487	0.683595
chr16	53763851	53763870	4.82222	0.0641232	0.101148	0.370529	0.539881
chr16	53768641	53769070	19.7611	-0.0398094	0.0669622	0.493816	0.654581
chr16	53773241	53773600	32.8582	-0.062227	0.0519674	0.193871	0.340634
chr16	53776161	53776450	21.4262	-0.128772	0.0654874	0.0257526	0.0690694
chr16	53779171	53779820	28.7145	0.0621054	0.0549945	0.215603	0.368471
chr16	53827661	53828330	52.7273	0.0623153	0.0401209	0.103356	0.211435
chr16	53841571	53842380	73.3317	-0.115215	0.0389603	0.00194714	0.0075008
chr16	53864541	53865720	51.552	-0.0289692	0.0464762	0.506448	0.665338
chr16	53872311	53872530	16.5896	-0.40237	0.080436	5.54035e-08	5.02996e-07
chr16	53892141	53892500	26.5902	-0.120373	0.055682	0.0177925	0.0507346
chr16	53894271	53894280	4.74361	-0.0608569	0.102528	0.393915	0.562966
chr16	53912841	53913780	52.3337	0.198082	0.0500468	2.34781e-05	0.000139765
chr16	53915161	53916280	89.3761	-0.0596865	0.0316578	0.0520827	0.122673
chr16	53920901	53921430	42.1567	-0.0865176	0.0466386	0.0475062	0.113879
chr16	53922291	53923310	36.99	-0.190859	0.0520125	8.12672e-05	0.000433496
chr16	53933481	53933660	18.6719	-0.204453	0.076788	0.0024281	0.00910899
chr16	53946081	53946090	4.84769	0.0438858	0.0989726	0.529228	0.684277
chr16	53961211	53961310	10.2598	-0.124248	0.0914159	0.0829533	0.177877
chr16	53966621	53967680	123.144	0.398702	0.0389547	1.20441e-25	5.05405e-24
chr16	53990931	53992000	48.2213	0.223289	0.0446622	1.55113e-07	1.32071e-06
chr16	54026541	54026720	12.3794	0.243218	0.0911624	0.00148521	0.00590462
chr16	54027711	54027790	6.74361	-0.0307084	0.0893222	0.651042	0.779794
chr16	54029321	54029460	10.6314	-0.171218	0.0956942	0.0235141	0.0640515
chr16	54049601	54050320	34.4704	-0.470357	0.0534972	1.24154e-19	3.49132e-18
chr16	54053681	54055460	210.456	-0.174467	0.0248798	9.30113e-13	1.47568e-11
chr16	54066551	54066910	19.3387	-0.0915734	0.0686767	0.12323	0.242211
chr16	54070531	54071340	74.2379	-0.557825	0.041748	6.55361e-42	6.46709e-40
chr16	54072271	54072750	57.7761	-0.0432803	0.0383472	0.238724	0.396699
chr16	54115971	54116620	22.5386	0.0314887	0.0593917	0.556002	0.705944
chr16	54150221	54150510	13.737	0.0642701	0.0761777	0.311194	0.478408
chr16	54172111	54172490	20.3728	-0.0555735	0.0629711	0.318431	0.486046
chr16	54193561	54194440	65.8464	0.0953007	0.0374853	0.00801728	0.0257454
chr16	54225861	54226170	23.619	0.29838	0.0724469	5.76104e-06	3.82948e-05
chr16	54235171	54235670	35.7583	0.348162	0.0608627	1.27657e-09	1.43705e-08
chr16	54277531	54278540	93.127	0.835652	0.039161	1.649e-102	1.58384e-99
chr16	54281701	54283030	85.2159	-0.0171639	0.031416	0.574326	0.720615
chr16	54283861	54287930	605.553	-0.0538254	0.014313	0.000154652	0.000777859
chr16	54289011	54289880	23.9271	0.215698	0.065837	0.000277965	0.00132245
chr16	54290061	54291820	77.1581	-0.0710591	0.034623	0.033427	0.0856911
chr16	54320781	54320870	6.21826	0.0461659	0.0904443	0.500411	0.660235
chr16	54331331	54331570	14.0685	-0.0629214	0.0755936	0.318625	0.486242
chr16	54351301	54351650	18.073	0.151126	0.0774067	0.0209508	0.0581877
chr16	54355391	54355570	9.33708	0.0779709	0.0888389	0.262052	0.424049
chr16	54411761	54411780	4.93655	0.0545732	0.0996037	0.440249	0.606607
chr16	54417351	54417490	6.85549	0.206415	0.124076	0.0202434	0.0565391
chr16	54425971	54426200	12.5406	-0.123419	0.090099	0.082306	0.176792
chr16	54430211	54431260	95.9962	1.35994	0.062673	4.55014e-107	5.07522e-104
chr16	54432151	54433140	118.561	-0.088267	0.0292315	0.00193967	0.00747533
chr16	54446321	54447560	169.977	0.0796216	0.0293499	0.00534216	0.0181287
chr16	54447991	54448390	19.5572	-0.147275	0.0717851	0.0175826	0.0502306
chr16	54506701	54507630	54.0696	0.193588	0.0478141	1.68453e-05	0.000103036
chr16	54510841	54511120	13.7603	0.0250344	0.0694196	0.675767	0.797996
chr16	54564831	54565330	27.5061	0.0794873	0.0561166	0.119132	0.236007
chr16	54576441	54577280	31.4164	0.501816	0.0594692	2.52077e-18	6.44919e-17
chr16	54577701	54577950	10.3622	0.641223	0.0976243	3.36141e-12	5.05861e-11
chr16	54582121	54583220	114.708	1.55904	0.0593258	1.26018e-155	8.3796e-152
chr16	54585171	54585440	11.2826	0.0223747	0.0781126	0.727396	0.834171
chr16	54591681	54592400	40.7078	0.215591	0.0493498	3.50043e-06	2.41627e-05
chr16	54602361	54603250	100.001	0.0351849	0.0335351	0.278292	0.4422
chr16	54632211	54633050	45.2468	0.293856	0.0478578	1.42905e-10	1.79644e-09
chr16	54633621	54634210	18.6962	0.0782258	0.0633418	0.163121	0.299443
chr16	54647781	54648290	17.2066	-0.0805841	0.0764965	0.206097	0.3564
chr16	54650561	54653210	358.766	-0.0198843	0.0203356	0.322307	0.490198
chr16	54654121	54656000	183.58	0.443967	0.0363927	2.12429e-35	1.52264e-33
chr16	54657411	54657530	8.04204	0.0084946	0.0839129	0.904411	0.945807
chr16	54687121	54687700	37.0221	0.379121	0.0535049	1.59102e-13	2.72101e-12
chr16	54696541	54696950	19.5231	-0.117834	0.0701998	0.0516366	0.121841
chr16	54720281	54720610	19.1053	0.230386	0.0853695	0.00148412	0.00590064
chr16	54765511	54765690	10.5207	0.1556	0.0941174	0.0359727	0.090968
chr16	54774411	54775470	76.4415	0.58543	0.0521442	1.35192e-30	7.52269e-29
chr16	54780421	54780630	15.0736	0.379043	0.0844485	7.50871e-07	5.77756e-06
chr16	54796201	54796630	14.4847	0.21294	0.08489	0.00303077	0.0110694
chr16	54817641	54817750	10.1235	0.115402	0.0873841	0.0980842	0.202904
chr16	54862571	54862760	8.10009	0.0328934	0.0855501	0.624343	0.75973
chr16	54873171	54873260	6.81397	0.00673478	0.0920654	0.921849	0.955891
chr16	54875181	54875800	23.0687	-0.0367691	0.0591321	0.489119	0.65045
chr16	54921581	54921640	6.52539	-0.0218751	0.0899387	0.746999	0.847574
chr16	54927361	54933770	3091.18	0.00795165	0.00757543	0.293158	0.458859
chr16	54934581	54937830	159.463	0.00137995	0.0264376	0.957633	0.976446
chr16	54938461	54938990	19.0082	0.148475	0.0703298	0.0152325	0.0445163
chr16	54960791	54961110	21.5261	-0.365607	0.0689691	1.36805e-08	1.3484e-07
chr16	54968121	54968350	19.1381	0.0920129	0.0685131	0.12067	0.238357
chr16	54986061	54987830	221.13	0.0632352	0.0247958	0.00940237	0.0294993
chr16	55007561	55007770	13.6513	0.0682416	0.0768132	0.284879	0.449715
chr16	55013311	55013560	16.976	-0.153354	0.076633	0.0185196	0.0524576
chr16	55021771	55021830	5.73698	-0.000265331	0.0920688	0.996468	0.9979
chr16	55035161	55035290	12.3966	0.0642391	0.0743389	0.304732	0.471438
chr16	55056431	55057500	93.8873	0.106278	0.0311832	0.000449207	0.00203432
chr16	55082211	55082520	13.4365	0.015633	0.0732496	0.800775	0.882475
chr16	55120481	55120700	17.6645	0.107857	0.0754263	0.0890906	0.188129
chr16	55136801	55137310	35.2702	-0.148474	0.0558163	0.00363262	0.0129642
chr16	55142531	55142810	20.0355	0.0203059	0.06459	0.720634	0.829444
chr16	55179241	55180770	251.751	0.692841	0.0315956	2.34305e-107	2.66502e-104
chr16	55189271	55190260	43.3007	0.33699	0.0529132	2.53264e-11	3.47123e-10
chr16	55207651	55208210	43.7486	-0.0448333	0.0462987	0.301824	0.46837
chr16	55222741	55222940	10.2533	0.0909653	0.08327	0.176436	0.317702
chr16	55242621	55242910	18.1197	0.305527	0.0721291	3.48876e-06	2.40879e-05
chr16	55258071	55258240	13.9672	0.00598713	0.070502	0.912336	0.950364
chr16	55280751	55280940	15.7429	-0.040203	0.0730249	0.513494	0.671216
chr16	55283711	55285180	96.3667	0.177428	0.0332102	3.66791e-08	3.41299e-07
chr16	55285851	55285920	6.5412	-0.00806662	0.0903903	0.911269	0.949677
chr16	55294711	55295230	32.1553	-0.104789	0.0523882	0.0296165	0.0775265
chr16	55323451	55325070	79.5064	0.0306012	0.0341584	0.354663	0.523702
chr16	55328991	55329090	7.14516	0.0532781	0.0908137	0.440179	0.606525
chr16	55329911	55330170	17.4342	0.346738	0.0876995	8.88009e-06	5.71257e-05
chr16	55331421	55331680	10.2284	0.137052	0.096695	0.0653155	0.14716
chr16	55370891	55371710	77.9121	0.0349171	0.0331962	0.277828	0.441666
chr16	55373351	55373460	7.88703	0.0248074	0.0849322	0.709802	0.822189
chr16	55388361	55388920	42.5979	0.0908852	0.0454462	0.0332417	0.0852897
chr16	55390991	55391060	5.22473	0.047769	0.0977765	0.496342	0.65671
chr16	55401291	55401390	6.3004	0.285773	0.129068	0.00347532	0.012479
chr16	55418711	55418800	8.70831	0.0957292	0.0905723	0.17408	0.314583
chr16	55428861	55429100	14.4072	-0.228507	0.0918046	0.00271258	0.0100392
chr16	55453951	55454270	17.423	-0.476937	0.086569	2.76215e-09	2.98053e-08
chr16	55464781	55465770	115.937	-0.0352148	0.0278283	0.195864	0.34322
chr16	55469951	55471210	112.336	0.405826	0.039965	2.88959e-25	1.18495e-23
chr16	55472611	55472700	7.58813	0.100157	0.0962309	0.167336	0.305358
chr16	55478591	55481270	461.3	-0.0871717	0.016778	1.60114e-07	1.36081e-06
chr16	55494761	55496220	148.592	-0.232858	0.0268448	1.10073e-18	2.89608e-17
chr16	55499331	55501290	747.816	-0.206651	0.0186556	4.9804e-29	2.54597e-27
chr16	55501721	55503870	375.658	-0.0646009	0.0164643	7.65663e-05	0.000410778
chr16	55508581	55510140	251.05	-0.0408611	0.0208574	0.0473141	0.113507
chr16	55542651	55543190	26.1704	-0.142028	0.0650623	0.0136099	0.0404569
chr16	55543401	55543810	17.9679	0.0681763	0.0658577	0.232087	0.388536
chr16	55585691	55585940	15.0843	0.273644	0.087024	0.000270534	0.00129029
chr16	55623431	55623530	8.44383	0.376208	0.104924	3.53167e-05	0.000203188
chr16	55655701	55656950	107.874	-0.0119682	0.0285345	0.667881	0.792129
chr16	55659031	55659380	16.5995	-0.282086	0.0818046	9.10152e-05	0.000480747
chr16	55661781	55663060	104.664	-0.0660614	0.0331027	0.0392237	0.0975778
chr16	55663971	55663990	4.85385	0.0414682	0.0962775	0.550388	0.701559
chr16	55665131	55665240	8.78483	-0.164017	0.100535	0.0341048	0.0871084
chr16	55668491	55668680	12.3236	-0.0867135	0.0793796	0.184959	0.328883
chr16	55674741	55675210	23.4717	-0.214422	0.0625139	0.000165239	0.000825843
chr16	55677761	55679280	407.843	-0.153009	0.0187	1.33163e-16	2.98059e-15
chr16	55701781	55701940	11.7738	0.000522272	0.0746268	0.995711	0.997551
chr16	55703341	55703690	19.0245	-0.0538019	0.0615171	0.326536	0.494692
chr16	55706811	55707540	80.8526	0.0440106	0.0408333	0.256748	0.417887
chr16	55710611	55710730	10.2065	0.0596306	0.0807914	0.336156	0.504637
chr16	55712201	55712760	33.5041	0.0731327	0.0493557	0.11102	0.223533
chr16	55760371	55760870	21.3617	0.179787	0.0684063	0.0029776	0.0108994
chr16	55832831	55833460	27.8239	0.155859	0.0595183	0.00370503	0.0131942
chr16	55834071	55834150	7.36208	-0.0181158	0.0893402	0.788633	0.874766
chr16	55842731	55843100	22.435	-0.0962332	0.0613803	0.0789252	0.171056
chr16	55876731	55877330	55.7378	0.104857	0.04738	0.0179659	0.0511438
chr16	55900991	55902660	203.828	1.5756	0.0669858	1.6951e-126	3.75719e-123
chr16	55905731	55906660	66.1503	0.180192	0.0409712	4.14751e-06	2.82938e-05
chr16	55911741	55912920	167.924	0.162544	0.0247273	2.20935e-11	3.04667e-10
chr16	55913761	55913930	8.36898	0.500948	0.112247	6.06169e-07	4.72769e-06
chr16	55914521	55915820	151.805	0.43865	0.0295735	8.52497e-51	1.26511e-48
chr16	55944141	55944890	73.8511	-0.0673525	0.0352213	0.0472321	0.113335
chr16	56014071	56014290	30.716	0.171758	0.0525457	0.000423924	0.00193262
chr16	56029181	56029230	6.16043	-0.0252476	0.08871	0.70915	0.821746
chr16	56041871	56042040	16.5854	0.204322	0.0794912	0.00285116	0.010491
chr16	56047231	56048070	63.2329	-0.248994	0.0380146	1.32614e-11	1.8739e-10
chr16	56067621	56067630	4.84344	-0.0318084	0.0958678	0.644678	0.775051
chr16	56073371	56073720	20.7363	-0.779481	0.0751906	1.54342e-26	6.82799e-25
chr16	56101701	56103170	300.531	-0.00999294	0.0175436	0.565623	0.713723
chr16	56107501	56109530	215.713	-0.145278	0.0227761	9.2341e-11	1.18766e-09
chr16	56115641	56117230	213.828	-0.252659	0.0262792	1.53996e-22	5.30674e-21
chr16	56161131	56161930	39.4495	0.102352	0.0502398	0.0278088	0.0736238
chr16	56190091	56195940	1321.17	-0.0540325	0.0116744	3.37018e-06	2.33241e-05
chr16	56203161	56203360	20.2712	-0.00778711	0.0601223	0.885299	0.934646
chr16	56211251	56212720	244.393	-0.29428	0.0254234	8.64216e-32	5.15213e-30
chr16	56215441	56215640	8.42963	-0.0536275	0.0936097	0.43887	0.605377
chr16	56232161	56232670	18.9034	0.00112943	0.0677713	0.985974	0.992299
chr16	56245251	56245510	16.2277	0.0666741	0.0732483	0.281292	0.445599
chr16	56246241	56246420	8.16662	0.00485132	0.0846159	0.941609	0.967361
chr16	56246591	56246780	14.986	-0.0340929	0.0730681	0.579977	0.725032
chr16	56258691	56259160	22.7867	-0.0334235	0.0596203	0.535242	0.689239
chr16	56260571	56261420	50.495	-0.375278	0.0504526	1.10568e-14	2.11259e-13
chr16	56264361	56264500	9.84148	0.0458066	0.0796544	0.480665	0.642916
chr16	56269531	56270190	35.1833	-0.255876	0.0528285	2.67989e-07	2.2046e-06
chr16	56276811	56278060	79.4161	-0.137519	0.0370478	0.000109034	0.000567137
chr16	56280901	56282540	466.773	-0.114154	0.0163296	1.80694e-12	2.79224e-11
chr16	56285831	56286020	9.42976	0.501229	0.100238	4.48313e-08	4.11814e-07
chr16	56294191	56298380	893.799	-0.00395337	0.0132713	0.764588	0.859068
chr16	56298711	56301880	376.558	0.00516723	0.0158614	0.74303	0.844722
chr16	56303151	56303260	9.42321	0.0585042	0.0835831	0.379723	0.548892
chr16	56306091	56307030	31.7262	0.486169	0.0536734	1.1703e-20	3.54095e-19
chr16	56309181	56309260	7.02817	0.110449	0.099233	0.135915	0.260894
chr16	56311341	56311470	11.9253	0.0903667	0.0808897	0.172062	0.311816
chr16	56317861	56319060	192.404	0.0252247	0.0215256	0.235275	0.392349
chr16	56324891	56325080	10.0306	0.0460113	0.0794972	0.477778	0.640353
chr16	56332841	56332940	7.84633	-0.0491665	0.0881284	0.469402	0.633003
chr16	56349011	56349310	12.843	0.0488627	0.0787591	0.441072	0.607233
chr16	56356071	56358060	181.016	0.064021	0.0231299	0.00493135	0.0169086
chr16	56370991	56371050	6.4855	-0.0638145	0.0911629	0.357103	0.526196
chr16	56399221	56400130	70.8986	-0.0478896	0.0362933	0.170498	0.309631
chr16	56401601	56401700	8.84603	0.0487143	0.0824896	0.461651	0.626154
chr16	56409281	56409460	12.6019	-0.128854	0.0852077	0.0623313	0.141719
chr16	56422801	56423290	28.961	0.0493785	0.0523985	0.306382	0.473202
chr16	56423771	56426170	596.167	-0.0498287	0.0149173	0.000772166	0.00330423
chr16	56436271	56436630	35.7835	0.227322	0.0536633	5.79111e-06	3.84799e-05
chr16	56450171	56452700	652.171	0.0100723	0.0129126	0.432801	0.599637
chr16	56459931	56460600	77.6195	0.00926062	0.0376468	0.798006	0.880687
chr16	56475331	56475560	15.6663	0.176121	0.0884227	0.0146589	0.0430883
chr16	56476991	56477710	50.3142	0.180875	0.0477004	5.46739e-05	0.000302216
chr16	56488171	56488300	8.97028	0.108424	0.0891692	0.122512	0.241172
chr16	56505361	56505460	9.7195	-0.14308	0.10035	0.0595172	0.136567
chr16	56513891	56514570	37.1255	0.012417	0.0485588	0.784362	0.872053
chr16	56515731	56516560	44.5885	0.0461415	0.0441851	0.268894	0.431751
chr16	56516721	56516810	7.70864	0.0514039	0.0891599	0.4523	0.61759
chr16	56518101	56518140	5.47482	0.111816	0.10854	0.144276	0.272987
chr16	56519231	56520760	360.915	-0.00291545	0.0192971	0.878548	0.930511
chr16	56546511	56549620	426.908	0.177223	0.0184274	2.66137e-22	9.05919e-21
chr16	56549861	56550280	17.6474	0.0894912	0.0752156	0.156063	0.289744
chr16	56550641	56550660	4.90674	0.124984	0.119812	0.117229	0.233105
chr16	56551531	56552840	160.391	0.64884	0.0270525	2.32562e-128	5.43337e-125
chr16	56557761	56559300	238.116	0.120105	0.0211537	8.57974e-09	8.69069e-08
chr16	56582181	56582190	4.05832	0.0200678	0.10117	0.769183	0.862029
chr16	56589021	56590200	138.383	0.0920737	0.0261446	0.000323904	0.00151787
chr16	56590701	56591150	19.681	0.10452	0.0758293	0.0996199	0.205382
chr16	56600321	56601040	38.8309	0.130088	0.0483226	0.0039171	0.0138527
chr16	56601341	56601620	13.1014	0.302185	0.0856413	6.19953e-05	0.000338872
chr16	56603671	56603970	28.9552	-0.00640242	0.0501941	0.890633	0.937729
chr16	56606251	56610860	597.333	0.066479	0.0143588	3.19233e-06	2.21794e-05
chr16	56611581	56611740	9.20769	0.016085	0.0787659	0.802575	0.883676
chr16	56617161	56617890	27.5373	0.0292328	0.0537387	0.553855	0.704268
chr16	56625181	56626180	47.6556	-0.0120598	0.0436364	0.805149	0.885303
chr16	56629101	56629160	6.45751	-0.00479992	0.0867982	0.947742	0.970908
chr16	56630311	56630430	10.8156	0.0133222	0.0785452	0.835839	0.904342
chr16	56631971	56633100	90.0543	0.0425154	0.03274	0.180563	0.323051
chr16	56635051	56635900	34.9678	0.0402853	0.0474095	0.364511	0.533685
chr16	56637841	56638830	68.1906	0.0916808	0.0360471	0.00817949	0.0261905
chr16	56643341	56643670	19.9728	0.0397399	0.0606382	0.464575	0.628804
chr16	56654331	56654560	11.4072	0.770029	0.111186	2.00379e-13	3.39537e-12
chr16	56657391	56658630	105.183	0.087602	0.0313256	0.0039706	0.014013
chr16	56662951	56663310	14.9372	0.0961755	0.0755289	0.129581	0.251645
chr16	56668141	56668380	12.5736	0.110189	0.081644	0.0996867	0.205491
chr16	56669551	56669980	15.6527	0.0703692	0.074115	0.259953	0.421608
chr16	56670121	56670200	6.32227	0.0353859	0.0908325	0.604801	0.744718
chr16	56674051	56674120	6.45643	0.149219	0.109769	0.0612517	0.139751
chr16	56681981	56683330	206.885	0.101812	0.0212323	1.16368e-06	8.69839e-06
chr16	56683571	56683620	6.11823	0.0368938	0.0920848	0.591807	0.734542
chr16	56688931	56689900	64.5588	0.419845	0.0435736	5.33973e-23	1.89718e-21
chr16	56701931	56702480	57.9908	-0.00326583	0.0414645	0.933805	0.962969
chr16	56729051	56730860	394.106	0.00449336	0.0177017	0.798046	0.880713
chr16	56743861	56744150	25.4312	0.241839	0.0686084	9.10298e-05	0.00048081
chr16	56747631	56747780	10.3512	-0.250644	0.111043	0.00395519	0.0139648
chr16	56765501	56767540	103.496	0.0178532	0.0326498	0.573151	0.719693
chr16	56771671	56771920	13.1842	-0.488287	0.0887672	2.99556e-09	3.21773e-08
chr16	56775581	56775680	6.72315	0.0171714	0.0880952	0.798289	0.880864
chr16	56776401	56778220	168.018	-0.0258224	0.0247461	0.288278	0.453498
chr16	56779841	56780260	17.4327	0.365903	0.076642	2.05305e-07	1.71754e-06
chr16	56781511	56782190	28.1521	-0.107998	0.0571165	0.036897	0.0928653
chr16	56783331	56783670	16.64	-0.0801465	0.0744219	0.200162	0.348795
chr16	56789301	56789680	25.4643	0.0479605	0.0587112	0.364521	0.533692
chr16	56792861	56794010	82.183	0.0492674	0.0332262	0.125862	0.246128
chr16	56814771	56816090	62.6625	-0.152254	0.0420213	0.000137217	0.000698436
chr16	56822491	56825360	657.784	-0.179435	0.0171017	3.55616e-26	1.53819e-24
chr16	56828721	56828910	14.8247	0.0392746	0.0710701	0.516857	0.673996
chr16	56836081	56837110	65.8239	-0.459706	0.0412716	6.77482e-30	3.64203e-28
chr16	56847221	56851230	366.203	-0.17484	0.0208543	2.01412e-17	4.81359e-16
chr16	56851871	56852390	19.3981	-0.126757	0.0699311	0.03628	0.0916004
chr16	56861371	56861380	4.72812	-0.058271	0.100761	0.411854	0.580095
chr16	56866981	56867810	38.8354	-0.0497136	0.0469401	0.258288	0.41967
chr16	56869651	56869800	12.0266	-0.0482566	0.0752113	0.442982	0.608931
chr16	56908591	56909290	55.8024	-0.156738	0.0418101	8.08767e-05	0.000431666
chr16	56910721	56910940	10.153	0.0567412	0.0825963	0.392465	0.561448
chr16	56912211	56912620	21.9212	-0.258871	0.0682819	2.91945e-05	0.000170651
chr16	56931191	56933590	849.072	0.0180759	0.0116569	0.119638	0.23679
chr16	56951141	56951730	42.825	-0.0436785	0.044504	0.297873	0.464066
chr16	56960031	56960220	16.3014	-0.111802	0.0774515	0.0837173	0.179123
chr16	56964451	56965010	43.9285	0.0207707	0.0446834	0.622679	0.758412
chr16	56965581	56965760	11.2433	0.0932926	0.0846325	0.169233	0.307896
chr16	56966241	56966350	7.04886	0.0569856	0.0889638	0.405791	0.574268
chr16	56971491	56971770	14.7797	-0.0766723	0.0777831	0.232889	0.38946
chr16	56972591	56972610	5.32372	-0.0599923	0.0983878	0.397292	0.56625
chr16	56985671	56985840	13.6907	-0.00147567	0.0727931	0.980569	0.989317
chr16	56988341	56990350	327.674	-0.0492433	0.0172551	0.00399023	0.014071
chr16	56991741	56992290	20.1473	-0.108546	0.0740046	0.0816938	0.175765
chr16	56998861	56999480	24.3838	0.267136	0.0636242	5.11591e-06	3.43312e-05
chr16	57045551	57046400	63.9542	-0.038132	0.036192	0.273886	0.437407
chr16	57049191	57049550	23.6833	0.156146	0.0615754	0.00482158	0.0165997
chr16	57061241	57061550	12.146	-0.0360409	0.0742134	0.563185	0.711786
chr16	57072401	57072550	9.05132	-0.233992	0.107922	0.00581131	0.0194947
chr16	57083971	57084830	72.8226	-0.0188954	0.037722	0.601692	0.742191
chr16	57091201	57095010	719.373	-0.0221986	0.0144235	0.121321	0.239319
chr16	57095131	57095280	7.15063	-0.090074	0.0960374	0.210502	0.361905
chr16	57097871	57098320	14.2117	-0.126672	0.0818309	0.0595985	0.136722
chr16	57099491	57100310	28.0807	-0.0773809	0.0581745	0.139718	0.266361
chr16	57102521	57102540	4.8738	-0.042479	0.0968526	0.541702	0.694547
chr16	57102741	57103210	17.2983	0.033706	0.0676583	0.566135	0.714126
chr16	57106051	57106070	4.64672	-0.0284256	0.0994393	0.681064	0.801946
chr16	57106351	57108170	102.995	-0.152181	0.0372564	2.04506e-05	0.000123176
chr16	57109451	57109730	12.2044	-0.100261	0.0814093	0.132089	0.255421
chr16	57109901	57109990	6.59163	-0.0481514	0.0908952	0.483777	0.645702
chr16	57111621	57111650	5.40677	-0.0159337	0.0927082	0.81519	0.891513
chr16	57112601	57112720	7.71588	-0.00452356	0.0849461	0.946773	0.970387
chr16	57113071	57113300	14.3814	-0.104177	0.0809723	0.116566	0.2321
chr16	57114591	57116900	1155.51	0.00603347	0.0123541	0.623873	0.759351
chr16	57129061	57129500	13.6334	-0.144431	0.0865444	0.039349	0.0978131
chr16	57130171	57133440	515.989	-0.0929589	0.0148717	3.09929e-10	3.75755e-09
chr16	57141081	57141180	6.66215	0.141417	0.113316	0.0770169	0.167755
chr16	57141321	57141450	6.34853	0.00954455	0.0898221	0.8881	0.93621
chr16	57141721	57149130	890.017	-0.119367	0.0205916	4.12293e-09	4.34821e-08
chr16	57150761	57152980	74.6187	-0.0319174	0.035303	0.348488	0.517407
chr16	57166041	57166370	13.9662	0.00793587	0.0703714	0.895469	0.940781
chr16	57167661	57168720	70.7992	-0.0571164	0.0356658	0.0964484	0.200306
chr16	57169301	57169950	53.6627	-0.115534	0.0417739	0.00354051	0.0126754
chr16	57176041	57176280	19.092	-0.329968	0.077134	2.46011e-06	1.74355e-05
chr16	57177781	57179490	145.191	-0.251643	0.0280478	6.70527e-20	1.92535e-18
chr16	57184921	57188120	1161.15	0.015195	0.00983346	0.121338	0.239343
chr16	57194291	57195230	65.3313	-0.215102	0.037409	2.64084e-09	2.85639e-08
chr16	57196051	57197420	77.1889	0.0709509	0.0357458	0.0391556	0.097449
chr16	57204851	57204870	5.1285	0.0176584	0.09336	0.796704	0.879902
chr16	57224531	57225590	75.1072	0.0687718	0.0355132	0.0443759	0.107836
chr16	57226421	57226550	8.0887	-0.0681708	0.0926584	0.329003	0.497228
chr16	57230151	57231090	71.5702	0.0509262	0.0384861	0.166799	0.304626
chr16	57231951	57232160	9.60474	0.137127	0.101632	0.0720235	0.159083
chr16	57244241	57246380	862.932	-0.0100093	0.0121507	0.407984	0.576399
chr16	57259331	57259350	4.92441	0.0759632	0.106744	0.298658	0.464941
chr16	57259481	57259510	5.2674	0.0683067	0.102536	0.342381	0.511057
chr16	57259691	57261150	377.708	0.0486375	0.020843	0.0180678	0.0513901
chr16	57265881	57266820	64.7656	0.0947221	0.0380345	0.00928935	0.0291971
chr16	57270521	57270960	18.7432	-0.0493396	0.0661255	0.392344	0.561356
chr16	57273511	57273710	12.3492	0.0284894	0.0764182	0.652925	0.781159
chr16	57283671	57285160	128.653	-0.0218126	0.0261965	0.395917	0.564979
chr16	57289301	57290540	58.8585	-0.0237324	0.0383267	0.518372	0.675254
chr16	57299271	57301520	1238.07	0.00686398	0.0109456	0.529385	0.684398
chr16	57304291	57304460	11.2314	-0.0404154	0.0758415	0.522208	0.678525
chr16	57305181	57305520	12.361	-0.00997995	0.0784775	0.875605	0.928695
chr16	57371361	57374890	795.496	-0.0125769	0.0154048	0.410976	0.579296
chr16	57377521	57378440	64.1007	-0.0464752	0.0364365	0.184927	0.32884
chr16	57381151	57381430	15.9525	0.0270784	0.0708669	0.654435	0.782225
chr16	57386451	57387000	29.9031	-0.0185939	0.0546797	0.709818	0.822189
chr16	57390701	57391210	20.8649	-0.05795	0.0636515	0.302341	0.468889
chr16	57410321	57410500	11.3129	0.0420655	0.0763267	0.507017	0.665776
chr16	57411551	57411700	10.0112	0.025685	0.0794269	0.691257	0.809009
chr16	57416301	57417820	221.042	-0.0213006	0.0210701	0.305953	0.472733
chr16	57418601	57419680	71.6161	-0.05746	0.0360428	0.0975087	0.201989
chr16	57422111	57422810	50.9374	-0.0726649	0.0434885	0.0767804	0.167352
chr16	57424631	57425160	27.8302	-0.254703	0.0600172	4.53072e-06	3.06877e-05
chr16	57446401	57448410	509.752	0.0140025	0.0141253	0.318875	0.486519
chr16	57462151	57463450	233.991	-0.0316615	0.0230986	0.163824	0.300441
chr16	57470851	57470920	5.42752	-0.0448354	0.0938774	0.517891	0.674805
chr16	57472661	57473710	25.5472	-0.0699203	0.0563531	0.171852	0.311514
chr16	57475381	57478090	190.29	0.068094	0.0246638	0.00495478	0.0169755
chr16	57478881	57480480	130.306	-0.0583638	0.0261104	0.0225964	0.0619598
chr16	57481111	57481180	6.507	0.0684793	0.0916723	0.326745	0.494906
chr16	57485541	57487130	219.073	0.0478677	0.0200402	0.0156974	0.0456388
chr16	57493931	57494020	6.60093	0.00321269	0.089913	0.961367	0.978516
chr16	57497231	57497340	8.9506	-0.111703	0.0952655	0.124784	0.244507
chr16	57507181	57508440	102.894	0.141048	0.0369125	8.46624e-05	0.000450093
chr16	57509251	57509810	30.77	0.0169724	0.0512808	0.721103	0.82974
chr16	57519541	57520380	72.8545	-0.016018	0.0341272	0.627604	0.762163
chr16	57528691	57530690	138.465	-0.0133581	0.030381	0.651702	0.780306
chr16	57532421	57534350	108.94	-0.139463	0.0299798	1.7673e-06	1.28417e-05
chr16	57535151	57537270	675.048	-0.00360348	0.0131833	0.78353	0.871548
chr16	57564971	57565180	11.0083	-0.0291121	0.0787935	0.650161	0.77918
chr16	57576281	57577000	36.1025	-0.0388802	0.0490777	0.366676	0.535971
chr16	57579221	57579570	18.8745	-0.160524	0.0733297	0.0111628	0.0341631
chr16	57590931	57591880	110.994	0.0752558	0.028564	0.00695381	0.0227668
chr16	57600291	57600960	51.4221	0.187	0.0428937	4.65761e-06	3.14695e-05
chr16	57606951	57607320	17.0082	0.027168	0.067295	0.642721	0.773448
chr16	57609721	57609850	9.2264	0.0727018	0.0852856	0.283174	0.447825
chr16	57610001	57610010	4.77313	0.0431165	0.100208	0.536812	0.69054
chr16	57618861	57618900	5.90228	0.0411391	0.0916967	0.549382	0.700743
chr16	57620571	57621790	54.5639	-0.0764139	0.0409305	0.0495656	0.117831
chr16	57622031	57623950	104.436	-0.0338404	0.0323503	0.280807	0.445072
chr16	57624381	57625270	33.3723	-0.0968933	0.0537561	0.0489625	0.116686
chr16	57626591	57644520	2885.55	-0.00440195	0.011725	0.706126	0.819593
chr16	57645241	57647900	79.5554	-0.0459729	0.03408	0.162796	0.298993
chr16	57648481	57649720	129.127	-0.0280346	0.0267386	0.284721	0.449556
chr16	57653191	57654250	28.6593	-0.112138	0.0551456	0.0258624	0.0693102
chr16	57655021	57655160	8.52769	0.0785851	0.089978	0.258179	0.419544
chr16	57658891	57659170	9.73057	0.203265	0.0965677	0.00887623	0.0280789
chr16	57659281	57659290	4.42572	0.0881925	0.109163	0.237989	0.395794
chr16	57660401	57660960	15.4118	0.0763255	0.0729808	0.217348	0.370578
chr16	57663281	57664720	42.8101	-0.0931357	0.048421	0.0388611	0.0968622
chr16	57665511	57669640	149.894	0.0577183	0.0329183	0.0699585	0.155444
chr16	57670051	57670540	28.7074	0.108704	0.0583802	0.0390285	0.0971943
chr16	57671141	57672060	51.4058	0.0162538	0.0411471	0.678589	0.800163
chr16	57676121	57676180	6.08579	0.217452	0.120274	0.0142081	0.0419625
chr16	57677751	57677940	13.0898	-0.00030873	0.0741207	0.995758	0.997582
chr16	57691781	57691790	4.44629	-0.0155151	0.094651	0.823296	0.896375
chr16	57694391	57695170	74.79	0.149607	0.0354852	1.22524e-05	7.69135e-05
chr16	57701111	57701380	20.3974	0.00561142	0.0610939	0.918253	0.953924
chr16	57720301	57720530	22.9145	-0.0378134	0.0603652	0.483923	0.645839
chr16	57734571	57737360	1418.35	-0.0158772	0.0133362	0.231246	0.387476
chr16	57742161	57742280	6.27039	0.0512841	0.0952852	0.462581	0.627025
chr16	57742391	57742980	26.3997	0.043982	0.0585363	0.404519	0.573134
chr16	57747481	57747610	7.80043	-0.164459	0.104464	0.0373134	0.093705
chr16	57756571	57757920	107.098	0.00601221	0.028787	0.831019	0.901344
chr16	57763971	57765200	114.777	0.121781	0.032527	0.000110722	0.000575175
chr16	57775481	57776130	49.3842	-0.0287601	0.0435329	0.484834	0.646616
chr16	57795241	57795860	35.0251	0.0246148	0.0499351	0.596265	0.737935
chr16	57798591	57798740	8.3393	0.026069	0.0834109	0.694308	0.81132
chr16	57801061	57803980	346.781	-0.126207	0.0174605	2.94259e-13	4.89593e-12
chr16	57806721	57806950	11.4777	0.483018	0.0960112	3.76474e-08	3.49726e-07
chr16	57807241	57807460	13.6686	0.0388411	0.0707523	0.521435	0.677948
chr16	57807891	57808740	31.0462	0.0499945	0.0517407	0.30114	0.467635
chr16	57809971	57811110	93.9104	0.0340863	0.0327036	0.282751	0.447295
chr16	57816051	57816980	97.6463	-0.125181	0.0314175	4.03838e-05	0.00022962
chr16	57835041	57835170	14.066	-0.0262153	0.0724234	0.668974	0.792991
chr16	57837741	57838420	19.3413	-0.0259604	0.0646101	0.6472	0.776891
chr16	57842171	57842460	18.961	-0.481217	0.0795956	1.1623e-10	1.47625e-09
chr16	57844761	57844870	10.2046	0.2143	0.0931671	0.00510601	0.0174259
chr16	57859161	57859970	103.072	0.0828963	0.0323257	0.00811069	0.0259991
chr16	57863361	57864020	45.9397	-0.0614814	0.0443508	0.141499	0.268946
chr16	57884791	57884820	5.66832	0.0480145	0.0931885	0.488424	0.649895
chr16	57890081	57890640	36.7788	0.0799657	0.0508122	0.0887128	0.187468
chr16	57899101	57899210	7.89837	0.313704	0.110262	0.000564621	0.00249707
chr16	57899461	57900230	49.4563	-0.0596161	0.0425165	0.13896	0.265245
chr16	57906371	57907240	40.379	-0.0633135	0.0455531	0.139178	0.265574
chr16	57932201	57932360	12.8009	-0.129202	0.0850062	0.0611236	0.139542
chr16	57938901	57939480	47.0365	0.0264055	0.0421215	0.509501	0.667918
chr16	57941161	57941910	46.4785	0.129743	0.0443321	0.00191925	0.00740441
chr16	57955701	57955910	17.7554	0.0478063	0.0679779	0.417414	0.585368
chr16	57966011	57966730	77.9884	-0.376305	0.0413229	8.611e-21	2.63259e-19
chr16	57975901	57976890	160.034	-0.235882	0.0255879	7.70449e-21	2.36339e-19
chr16	57977861	57977960	7.70035	-0.00864259	0.0847123	0.896365	0.941269
chr16	57984441	57986010	215.106	0.175194	0.0222702	1.49333e-15	3.07026e-14
chr16	57988891	57989300	22.0873	0.550186	0.0657623	4.58249e-18	1.14886e-16
chr16	57994901	57995250	27.0794	-0.00365875	0.053815	0.940521	0.966712
chr16	57999211	58002080	963.27	0.00487064	0.0122226	0.689275	0.807629
chr16	58004881	58005710	111.228	-0.00435602	0.0278378	0.872598	0.926801
chr16	58020571	58021420	59.3386	0.00597834	0.0370691	0.86716	0.923533
chr16	58022031	58023660	183.655	-0.0796891	0.0234094	0.000539677	0.00239753
chr16	58024971	58027900	620.21	0.043374	0.0131237	0.000895275	0.00376992
chr16	58032251	58033640	154.483	-0.0551405	0.0258773	0.0297731	0.0778667
chr16	58048711	58049540	45.1468	-0.0931822	0.0429575	0.0218215	0.0601756
chr16	58057301	58057400	8.23293	-0.0631672	0.0838869	0.345713	0.514436
chr16	58062481	58063070	20.5179	-0.0938771	0.0675955	0.109902	0.221817
chr16	58063381	58064000	33.8696	-0.119294	0.0527201	0.0138822	0.0411455
chr16	58096421	58096470	5.87231	0.00638718	0.0890671	0.924488	0.957428
chr16	58096811	58097810	74.7685	0.0177697	0.0330162	0.579271	0.724493
chr16	58098481	58098520	6.4903	0.0695592	0.0955296	0.325926	0.494055
chr16	58098631	58098770	9.76955	-0.0146584	0.0804794	0.822055	0.89559
chr16	58098971	58099040	6.83169	0.00355621	0.0867055	0.957899	0.976556
chr16	58102651	58103350	51.7088	0.227601	0.0436873	4.93103e-08	4.50849e-07
chr16	58105831	58105850	5.04296	-0.0198687	0.0937198	0.771047	0.863233
chr16	58107391	58107480	8.41943	-0.026908	0.0824139	0.682079	0.802615
chr16	58107781	58107880	7.64361	-0.0908672	0.0932274	0.201297	0.350275
chr16	58109991	58111690	186.511	-0.191718	0.0250538	7.07607e-15	1.37133e-13
chr16	58117701	58122570	932.121	-0.000602319	0.013554	0.964122	0.980189
chr16	58124371	58124690	11.8415	-0.117561	0.0840651	0.0875575	0.185618
chr16	58125221	58125250	5.13344	-0.0409941	0.0966702	0.554669	0.704868
chr16	58125981	58130210	1208.79	0.000417545	0.0104714	0.96824	0.98232
chr16	58142401	58143140	46.7589	-0.559033	0.0568057	4.15905e-24	1.5838e-22
chr16	58188031	58188160	7.70465	-0.2047	0.110268	0.0145916	0.042921
chr16	58196751	58198940	271.272	-0.149419	0.0208642	3.99698e-13	6.56494e-12
chr16	58236071	58237100	80.1493	-0.015077	0.0335043	0.642194	0.773028
chr16	58249411	58250670	268.993	0.0103857	0.0214208	0.623361	0.758938
chr16	58264991	58265190	12.6304	-0.0528678	0.0803028	0.416651	0.584616
chr16	58280691	58281380	31.6544	-0.0357515	0.049328	0.436269	0.602968
chr16	58294781	58295600	112.73	0.0868914	0.0360492	0.0120584	0.0364905
chr16	58317731	58317980	11.1167	-0.197899	0.0996312	0.0119794	0.0362885
chr16	58336601	58337370	58.0086	0.0481473	0.0394293	0.20152	0.350569
chr16	58339491	58339830	27.5891	-0.0147144	0.051634	0.757753	0.854523
chr16	58392141	58393620	151.251	-0.0362767	0.0284674	0.1919	0.338058
chr16	58408911	58409850	97.5764	-0.0855655	0.0316317	0.00529774	0.018
chr16	58411031	58411140	8.372	-0.181837	0.104986	0.0234461	0.0639005
chr16	58414971	58415600	40.7738	-0.00430457	0.0446073	0.918907	0.954238
chr16	58418571	58419960	65.7739	0.096348	0.0463646	0.0263855	0.0704761
chr16	58426631	58427550	107.26	-0.357566	0.0375497	1.95596e-22	6.70688e-21
chr16	58463001	58465340	195.21	-0.0297052	0.0225681	0.181785	0.324618
chr16	58483271	58483500	9.39074	-0.092408	0.0890566	0.184949	0.328868
chr16	58485401	58485770	22.7368	-0.168705	0.066475	0.00419838	0.0147135
chr16	58487381	58488710	199.766	-0.0249432	0.0210205	0.229686	0.385548
chr16	58492181	58493350	52.0333	-0.0630615	0.0418635	0.112409	0.225702
chr16	58493601	58497050	1493.71	-0.0207369	0.0122281	0.0885204	0.187166
chr16	58499161	58502200	1024.64	0.0346487	0.0156633	0.0259151	0.0694321
chr16	58507031	58507410	12.9077	-0.14019	0.083041	0.0402939	0.0997166
chr16	58510281	58514290	168.601	0.0416354	0.0264825	0.10873	0.219957
chr16	58514521	58517010	389.838	0.0128792	0.0167523	0.438389	0.604959
chr16	58542201	58542820	19.4255	0.308383	0.0743201	4.874e-06	3.28241e-05
chr16	58551631	58551760	10.5811	0.0284213	0.0813036	0.662976	0.788568
chr16	58556881	58556940	7.50811	-0.0847671	0.090596	0.226833	0.382127
chr16	58585051	58585430	16.2744	0.971379	0.0894759	7.75985e-29	3.93309e-27
chr16	58600661	58601040	24.1329	-0.0367444	0.0630824	0.510919	0.669043
chr16	58628401	58631080	1581.79	0.0201922	0.0098598	0.0400837	0.0993013
chr16	58638251	58638520	21.3566	0.0547025	0.062795	0.32608	0.494195
chr16	58642201	58642560	14.0192	-0.49023	0.102208	1.27119e-07	1.09661e-06
chr16	58648651	58648860	13.3689	-0.096346	0.0770241	0.134165	0.258424
chr16	58652811	58652970	14.4869	0.133565	0.0783944	0.0420561	0.103303
chr16	58654601	58655110	19.3073	0.424115	0.072374	4.51558e-10	5.35854e-09
chr16	58660801	58661790	131.906	-0.0369546	0.0262572	0.151274	0.28291
chr16	58665351	58665570	10.0645	-0.00575979	0.0782795	0.927983	0.959541
chr16	58678681	58679280	45.6512	-0.0597682	0.042352	0.136668	0.261955
chr16	58683691	58685390	278.194	0.0204904	0.0184974	0.263467	0.425673
chr16	58697501	58698640	146.383	0.0713653	0.0294683	0.0128442	0.0385046
chr16	58701251	58701270	4.60073	0.00899314	0.0958508	0.895357	0.940714
chr16	58732981	58734840	312.811	0.117812	0.0179637	3.55321e-11	4.80075e-10
chr16	58756121	58756690	59.8827	-0.0292606	0.0371552	0.4126	0.580808
chr16	58814361	58814920	47.8096	-0.12656	0.0427135	0.00175892	0.0068533
chr16	58832701	58832840	8.12665	0.0366802	0.0874516	0.587877	0.731269
chr16	58843881	58843900	5.2926	-0.00668627	0.0930103	0.921578	0.955754
chr16	58853881	58854480	33.0047	0.518279	0.0576018	1.83313e-20	5.48501e-19
chr16	58862561	58862960	15.7607	0.309518	0.079562	1.47737e-05	9.13478e-05
chr16	59048921	59049290	15.7442	-0.114239	0.0823657	0.0893864	0.188614
chr16	59192711	59192810	10.1631	0.0257694	0.0810821	0.693153	0.810461
chr16	59210871	59211740	95.951	-0.0484374	0.0414761	0.218539	0.372068
chr16	59296051	59296210	9.7284	0.0427122	0.0820285	0.514899	0.672387
chr16	59329231	59329300	5.64875	0.102859	0.107084	0.174527	0.315177
chr16	59330121	59330590	30.3164	-0.227104	0.0590427	3.15525e-05	0.000183128
chr16	59510301	59510390	6.63519	-0.0599917	0.0911542	0.387042	0.556129
chr16	59740861	59741090	12.8776	0.11003	0.0859051	0.10999	0.221953
chr16	59847831	59848840	77.3042	-0.00142816	0.0342737	0.965448	0.980892
chr16	59878671	59878720	6.33779	0.0615762	0.093166	0.379238	0.548452
chr16	59886131	59886380	11.321	0.0238242	0.0816173	0.716575	0.826679
chr16	59907131	59908280	111.489	0.382215	0.0321984	1.99041e-33	1.29124e-31
chr16	60044671	60045020	25.202	-0.371095	0.0666974	3.03115e-09	3.25333e-08
chr16	60123431	60123880	21.8276	0.193458	0.0687678	0.00150799	0.00598483
chr16	60127181	60127670	15.5482	-0.117998	0.0863985	0.0885465	0.187201
chr16	60181621	60181770	11.7641	-0.0486872	0.0811711	0.455633	0.620691
chr16	60204281	60204430	7.56268	0.0498876	0.0942539	0.472206	0.635451
chr16	60206451	60207190	29.8865	0.721851	0.0637256	5.47861e-31	3.12395e-29
chr16	60217951	60218090	7.59155	0.442043	0.11222	6.94359e-06	4.55132e-05
chr16	60302331	60302580	12.1451	-0.0334727	0.0820646	0.608909	0.747829
chr16	60900381	60900990	32.2361	-0.160895	0.0591939	0.00270985	0.0100302
chr16	60905331	60906420	91.3207	0.371129	0.0399005	1.56735e-21	5.03388e-20
chr16	60930031	60930970	60.9891	0.182901	0.0425476	6.36022e-06	4.19551e-05
chr16	60945371	60945480	11.5913	0.114477	0.0827842	0.0974665	0.201933
chr16	60949951	60950030	6.79798	-0.133541	0.104481	0.0830111	0.177973
chr16	61024081	61024830	55.9561	0.531277	0.0481359	1.74283e-29	9.15008e-28
chr16	61042861	61043000	14.8611	0.0225815	0.0688863	0.704603	0.818627
chr16	61083421	61084560	121.824	-0.220185	0.0390954	4.70386e-09	4.92154e-08
chr16	61182551	61182660	8.70745	-0.300463	0.111621	0.000906433	0.00381207
chr16	61237831	61238420	49.162	0.122441	0.0479076	0.00615373	0.0204821
chr16	61323561	61323670	8.25334	0.118182	0.0959335	0.10702	0.217257
chr16	61324171	61324230	6.34223	0.197065	0.116393	0.0213618	0.0591222
chr16	61386241	61386450	12.9346	0.108642	0.0823629	0.105828	0.215421
chr16	61401531	61402060	26.6032	-0.233372	0.0594344	2.05839e-05	0.000123914
chr16	61420901	61421440	33.0189	-0.125456	0.0521964	0.00915622	0.0288388
chr16	61569031	61569330	18.5091	-0.365106	0.0754097	1.45877e-07	1.24748e-06
chr16	61575671	61575920	11.9523	-0.24236	0.0948506	0.00205446	0.00786425
chr16	61579171	61579850	39.7373	-0.206965	0.0496649	9.25815e-06	5.93854e-05
chr16	61585311	61585410	8.57263	-0.160862	0.103288	0.0395917	0.0983051
chr16	61590721	61590830	9.40434	-0.00925345	0.0793165	0.886464	0.935339
chr16	61597861	61598050	11.124	-0.317651	0.0980953	0.000156506	0.000786407
chr16	61681771	61682890	41.4734	-0.169111	0.0493316	0.000244855	0.00117897
chr16	61684571	61684990	38.3567	-0.0903406	0.0472361	0.0407379	0.100628
chr16	61762901	61763560	98.5967	-0.343797	0.0374869	6.13588e-21	1.89566e-19
chr16	61829141	61830080	69.8732	-0.185162	0.0359521	9.52987e-08	8.36298e-07
chr16	61862421	61863110	25.357	-0.112274	0.0634828	0.0458766	0.110731
chr16	61864921	61865110	11.6606	-0.145019	0.0899044	0.0434821	0.106093
chr16	61926781	61927000	8.79751	0.0133193	0.087962	0.845178	0.910173
chr16	61934501	61934960	20.5988	-0.110424	0.0685033	0.063265	0.143419
chr16	61936701	61936750	7.07713	0.00996638	0.0845144	0.88102	0.932053
chr16	61945791	61946230	12.9103	-0.130228	0.0841511	0.0578011	0.133367
chr16	62034241	62037120	291.793	-0.013638	0.019225	0.473549	0.636649
chr16	62038491	62038990	36.387	-0.606994	0.0536337	7.71731e-31	4.36448e-29
chr16	62041491	62041650	21.8094	0.0289875	0.0603708	0.591901	0.734624
chr16	62068931	62068980	5.90056	-0.00415376	0.0905125	0.950798	0.972656
chr16	62126491	62126690	28.1313	0.0129974	0.0543995	0.794404	0.878523
chr16	62130011	62130550	28.1477	0.0567608	0.0585159	0.281769	0.44617
chr16	62174271	62174470	14.6785	0.236635	0.0803623	0.00069518	0.00300981
chr16	62177971	62178010	5.3526	0.170166	0.127566	0.0481708	0.115153
chr16	62190391	62190740	25.0185	-0.094335	0.0585218	0.0736039	0.16184
chr16	62225791	62226150	31.9563	0.00461381	0.0503204	0.921602	0.955763
chr16	62253371	62255050	123.849	-0.131338	0.0311602	1.41662e-05	8.7821e-05
chr16	62256141	62258260	200.57	-0.248197	0.0241735	2.3424e-25	9.65826e-24
chr16	62258901	62259970	88.7964	-0.34329	0.0449031	2.47391e-15	5.00477e-14
chr16	62298641	62299090	16.5322	-0.0476182	0.0692825	0.42438	0.592002
chr16	62363631	62363770	14.4152	-0.0620418	0.0789518	0.336979	0.505467
chr16	62373401	62373540	7.11336	0.232322	0.122515	0.0103854	0.0321157
chr16	62426691	62427050	28.1034	-0.552717	0.0686177	5.37909e-17	1.24311e-15
chr16	62546331	62547300	62.6001	0.214878	0.0428221	1.48497e-07	1.26819e-06
chr16	62583121	62583250	9.15177	-0.1953	0.0996476	0.0131653	0.0393257
chr16	62664861	62666240	178.835	-0.222679	0.0253573	4.49473e-19	1.21438e-17
chr16	62738291	62739720	321.529	0.023848	0.0179042	0.178998	0.321031
chr16	62752861	62753430	38.1028	0.0941243	0.0514507	0.0471763	0.113237
chr16	62822051	62822400	31.138	-0.153818	0.0543816	0.00209142	0.00798612
chr16	62829281	62830460	49.7023	0.0734914	0.0424878	0.067888	0.151748
chr16	62831541	62832790	51.5177	0.143833	0.0427274	0.000384055	0.00176854
chr16	62940711	62940750	5.76541	-0.101335	0.105531	0.176979	0.318373
chr16	62954331	62954620	12.7059	-0.46521	0.0905594	2.36541e-08	2.25763e-07
chr16	62965451	62967820	186.956	-0.377919	0.0330404	2.61461e-31	1.51587e-29
chr16	62969871	62971500	72.5865	-0.194515	0.0407327	6.00849e-07	4.68811e-06
chr16	63006201	63007180	82.6925	-0.267258	0.0396995	3.25481e-12	4.9034e-11
chr16	63038091	63038260	10.0462	-0.379038	0.104794	2.97721e-05	0.000173711
chr16	63066761	63068090	152.584	-0.122127	0.0252471	8.21814e-07	6.28732e-06
chr16	63068841	63069320	16.1477	-0.215713	0.0812189	0.00193645	0.00746394
chr16	63144231	63144240	4.08902	0.0402195	0.101583	0.563938	0.712343
chr16	63216881	63217400	22.8904	-0.136629	0.0628932	0.014838	0.0435357
chr16	63237331	63237710	23.1436	-0.0647698	0.0663198	0.263255	0.425438
chr16	63287541	63287690	14.1936	-0.213117	0.0869499	0.00350464	0.0125665
chr16	63289751	63290420	39.594	-0.0851573	0.0470378	0.0528998	0.124216
chr16	63323241	63323470	10.2158	0.0742161	0.0871795	0.27815	0.442042
chr16	63361151	63361270	12.7546	-0.0309002	0.0796635	0.632059	0.765444
chr16	63414731	63415600	69.2198	0.320263	0.0514732	6.36018e-11	8.34479e-10
chr16	63434001	63434610	23.7566	0.321146	0.0731597	1.50922e-06	1.10834e-05
chr16	63461381	63461830	16.9805	-0.0288573	0.0648022	0.612741	0.750795
chr16	63577891	63578310	20.6585	1.02568	0.104389	1.50807e-24	5.89076e-23
chr16	63596921	63596990	6.0261	0.343552	0.133834	0.00102253	0.00424611
chr16	63617141	63617810	37.8596	-0.00827109	0.0490555	0.919539	0.954605
chr16	63652081	63652470	28.5099	0.757577	0.0667811	3.84878e-31	2.2158e-29
chr16	63655661	63656220	59.2682	0.116611	0.0406999	0.0025908	0.00963674
chr16	63664961	63665300	14.2122	0.134421	0.0788207	0.0413422	0.101841
chr16	63774461	63774610	11.9884	-0.021571	0.0746165	0.729187	0.835306
chr16	63816311	63816820	53.3568	-0.114502	0.0414555	0.00361589	0.0129153
chr16	63871661	63871680	4.62085	-0.0631557	0.103091	0.37737	0.546638
chr16	63890021	63890520	30.4051	-0.275489	0.0578562	3.54082e-07	2.86284e-06
chr16	63934801	63934940	9.50062	0.0844113	0.0888357	0.223763	0.378457
chr16	63946001	63946070	7.08461	-0.158543	0.113219	0.0510061	0.120627
chr16	63957841	63957940	7.36535	0.136387	0.104574	0.0770647	0.167835
chr16	63980761	63982880	742.409	-0.0361978	0.014084	0.00975256	0.0304299
chr16	64051771	64052110	19.9298	-0.0640624	0.0614612	0.242086	0.400738
chr16	64089811	64090080	12.145	0.0846594	0.0797191	0.196354	0.34385
chr16	64090261	64090390	6.74226	0.244703	0.122794	0.00777229	0.0250728
chr16	64092431	64092520	8.67022	-0.364769	0.108243	7.93374e-05	0.000424236
chr16	64132761	64133410	42.2337	-0.0942178	0.0501717	0.0425542	0.104279
chr16	64133521	64133590	5.27958	-0.0110735	0.0935398	0.871072	0.925889
chr16	64152201	64152340	7.42434	0.183624	0.111033	0.0262624	0.0702112
chr16	64211251	64211790	35.0479	-0.0134583	0.0495084	0.769445	0.862177
chr16	64288171	64288360	10.5911	-0.368124	0.104575	4.44192e-05	0.000250236
chr16	64312811	64313350	37.6558	0.114959	0.0545956	0.0211562	0.0586536
chr16	64406731	64407210	26.4413	-0.236949	0.0641263	4.60081e-05	0.000258446
chr16	64412991	64413200	13.6157	-0.179517	0.0841289	0.0105933	0.0326606
chr16	64416141	64416680	21.2566	-0.0179092	0.0597173	0.729263	0.835335
chr16	64417861	64418100	13.278	-0.197526	0.0911074	0.00799291	0.0256796
chr16	64440611	64440780	11.5878	-0.024405	0.0816472	0.708027	0.820902
chr16	64489481	64490310	38.9024	0.285116	0.0544135	2.80341e-08	2.64921e-07
chr16	64491701	64491830	7.88589	0.128926	0.106486	0.0951348	0.198156
chr16	64615581	64616100	35.5234	0.0629547	0.0535221	0.199307	0.347694
chr16	64680351	64680910	41.5156	-0.256734	0.0588645	2.59898e-06	1.83348e-05
chr16	64742581	64742700	10.2992	0.0400573	0.0832031	0.544909	0.697153
chr16	64745521	64745860	12.4777	-0.156468	0.0981639	0.0391033	0.0973427
chr16	64762321	64762480	10.0835	-0.055241	0.085897	0.412553	0.580756
chr16	64809841	64810480	46.0425	0.152541	0.0448547	0.000314936	0.00147978
chr16	64829851	64829950	6.42176	0.951777	0.134004	5.81968e-14	1.03984e-12
chr16	64864191	64864880	74.4777	-0.0900685	0.0403722	0.019002	0.0536229
chr16	64934021	64934110	7.37942	-0.144066	0.102156	0.0610272	0.139349
chr16	64974511	64974680	10.5988	-0.0392119	0.0830574	0.553835	0.704257
chr16	64984031	64984260	20.9642	0.0589259	0.0620611	0.28605	0.450983
chr16	64990241	64990380	11.8195	-0.266646	0.0957378	0.000876182	0.00369807
chr16	65009871	65010550	38.4208	0.0546079	0.0468308	0.213591	0.365873
chr16	65037891	65038520	24.7462	0.142585	0.0613225	0.00960166	0.030029
chr16	65044171	65044330	13.4163	-0.27922	0.0920787	0.000384144	0.0017689
chr16	65059471	65059910	37.1213	-3.25449e-05	0.0485	0.998621	0.999177
chr16	65070691	65072410	95.9487	0.00821399	0.034516	0.805663	0.885605
chr16	65117791	65118310	62.5877	0.0219184	0.0374749	0.543009	0.695695
chr16	65120751	65123960	305.504	-0.00667754	0.0200838	0.736661	0.840688
chr16	65154401	65154470	7.54668	0.0810277	0.0918671	0.249647	0.409511
chr16	65214021	65214120	8.78089	-0.030824	0.0861332	0.644039	0.774543
chr16	65235711	65236090	18.7591	0.0902621	0.0701855	0.13516	0.259783
chr16	65497671	65497820	10.0355	0.101609	0.0886744	0.14537	0.274547
chr16	65532271	65532610	21.1013	0.137516	0.0683594	0.0213829	0.0591682
chr16	65546311	65546760	19.3524	0.259059	0.0780399	0.000169168	0.000843725
chr16	65547771	65548740	59.7489	0.172309	0.0467421	8.85554e-05	0.000469059
chr16	65574241	65574950	70.6902	0.186642	0.0385427	4.63986e-07	3.68154e-06
chr16	65598261	65599260	111.491	0.145134	0.0306663	1.13316e-06	8.48528e-06
chr16	65662371	65662590	11.0568	0.0791376	0.0841942	0.240033	0.398202
chr16	65727931	65728440	23.0031	1.15436	0.0857698	6.8934e-43	7.14924e-41
chr16	65738041	65738060	4.85438	0.0764876	0.101813	0.292613	0.458292
chr16	65749101	65750030	40.8923	-0.0165631	0.0473543	0.686382	0.805688
chr16	65771541	65771920	14.9068	0.0419158	0.0723649	0.492934	0.653803
chr16	65782611	65783770	139.202	-0.142575	0.0293887	6.32427e-07	4.91794e-06
chr16	65863331	65863580	11.408	-0.147918	0.0915058	0.0421446	0.103477
chr16	65875451	65875790	18.8492	0.0332049	0.0661055	0.56551	0.713661
chr16	65876071	65876520	18.8614	-0.101109	0.0709872	0.0966713	0.200672
chr16	65908301	65909710	70.5895	0.103724	0.0390965	0.00548408	0.0185481
chr16	66058101	66058320	12.8645	0.0920211	0.0784015	0.156701	0.290662
chr16	66127291	66128190	62.0102	0.254451	0.0396914	3.2111e-11	4.35931e-10
chr16	66186401	66186550	9.2183	0.002845	0.0815051	0.966651	0.981514
chr16	66188611	66190290	104.075	0.518074	0.0372213	3.55196e-45	4.0695e-43
chr16	66206881	66207590	34.9687	-0.173354	0.0539388	0.000503551	0.00225415
chr16	66223341	66225480	267.975	-0.150672	0.0248391	6.40709e-10	7.47337e-09
chr16	66228451	66229510	76.9771	-0.222761	0.038583	2.13502e-09	2.33926e-08
chr16	66231251	66231940	59.4817	-0.0540137	0.0441854	0.194513	0.341501
chr16	66240961	66241360	28.6603	-0.390154	0.0633784	8.05841e-11	1.04536e-09
chr16	66247491	66248750	338.85	-0.179064	0.0170294	2.99183e-26	1.30125e-24
chr16	66250391	66251810	283.543	-0.203506	0.0199127	5.36123e-25	2.16512e-23
chr16	66263061	66263290	11.4294	-0.245685	0.0954903	0.00190669	0.00736252
chr16	66264491	66265080	39.3949	-0.212501	0.0538527	2.22132e-05	0.000132797
chr16	66270041	66271040	95.5444	-0.0709241	0.0306021	0.0171465	0.0491864
chr16	66274561	66274670	7.7376	-0.0165443	0.0881166	0.806853	0.886382
chr16	66275921	66276100	18.4378	-0.059347	0.0660327	0.30388	0.470516
chr16	66304311	66304440	10.2726	0.00304985	0.080128	0.962079	0.978945
chr16	66315011	66315680	68.5676	0.0433357	0.0350934	0.200981	0.349859
chr16	66324851	66325920	61.1117	-0.0806067	0.0391223	0.030959	0.0804499
chr16	66326861	66327700	51.1983	-0.277707	0.0477862	1.13573e-09	1.28646e-08
chr16	66334901	66335050	9.38845	-0.184283	0.101335	0.019567	0.0549643
chr16	66335441	66336280	58.0923	-0.00619572	0.0419638	0.876399	0.929228
chr16	66342281	66342740	28.025	-0.00894036	0.052191	0.852783	0.914786
chr16	66344751	66344970	9.84957	-0.0548644	0.0855181	0.414763	0.582829
chr16	66357251	66358180	90.5508	-0.0135384	0.0316167	0.659598	0.786005
chr16	66358791	66360080	80.9222	0.0344877	0.0342874	0.298366	0.464603
chr16	66364241	66365150	57.465	0.0972492	0.0445104	0.0184862	0.0523707
chr16	66366371	66366840	26.6276	-0.171021	0.0587986	0.00138302	0.00554654
chr16	66368341	66368690	18.8944	-0.167784	0.0684216	0.00537723	0.0182331
chr16	66376191	66376710	29.4217	-0.341858	0.0562237	1.63061e-10	2.03663e-09
chr16	66383041	66383160	9.21177	-0.0544071	0.0878544	0.423042	0.590758
chr16	66399981	66400340	19.0522	-0.0257753	0.0642658	0.648481	0.777829
chr16	66406241	66407340	202.246	0.0140884	0.0235539	0.543543	0.696142
chr16	66407931	66409010	99.8754	-0.0382206	0.0307488	0.201604	0.350675
chr16	66426371	66428580	280.031	-0.100963	0.0201368	3.84742e-07	3.09223e-06
chr16	66429181	66429970	26.3568	-0.145917	0.061744	0.00838428	0.0267382
chr16	66433621	66434210	37.2633	0.269373	0.0624385	2.84903e-06	1.99571e-05
chr16	66444121	66444170	7.1404	0.025483	0.0872965	0.704391	0.818514
chr16	66476461	66476540	8.32943	0.117572	0.0939266	0.105317	0.2146
chr16	66476651	66476730	7.36593	0.0968016	0.0931683	0.175735	0.31673
chr16	66477661	66477690	5.36524	-0.0253245	0.093788	0.711122	0.823082
chr16	66478631	66479290	53.5173	-0.00669611	0.042243	0.867441	0.923663
chr16	66483461	66484390	86.3126	-0.0415872	0.0307817	0.165096	0.302205
chr16	66486551	66488140	195.258	-0.141356	0.0232227	6.20389e-10	7.24711e-09
chr16	66507971	66508950	82.6751	-0.292441	0.034828	7.8627e-18	1.93558e-16
chr16	66510831	66512720	288.337	-0.231214	0.0269641	2.4486e-18	6.26786e-17
chr16	66515231	66518010	656.109	-0.100776	0.0183762	2.96576e-08	2.7956e-07
chr16	66549101	66550740	419.401	-0.0121123	0.0156448	0.435579	0.602351
chr16	66551371	66553160	272.171	-0.0447043	0.0203529	0.0261934	0.0700497
chr16	66578811	66579030	8.34271	0.119708	0.0947789	0.100821	0.207308
chr16	66580771	66580800	6.2128	0.0606244	0.0942366	0.387804	0.55689
chr16	66581561	66581800	10.9206	-0.154749	0.0952138	0.0379333	0.0949875
chr16	66589551	66589630	7.76931	-0.0326101	0.0860214	0.626517	0.76133
chr16	66603481	66606410	1114.42	-0.0207297	0.0127494	0.102007	0.209265
chr16	66607991	66609240	120.709	-0.018412	0.0272466	0.49	0.651146
chr16	66612421	66612830	26.7094	-0.420151	0.0710482	3.02251e-10	3.66884e-09
chr16	66650561	66651690	148.142	-0.01236	0.0245531	0.60892	0.747835
chr16	66660241	66661470	110.8	-0.0437427	0.0284973	0.116111	0.231414
chr16	66661791	66663410	53.3322	-0.0648372	0.0438427	0.117236	0.233108
chr16	66688101	66688440	18.6199	0.413233	0.0757397	4.75923e-09	4.97677e-08
chr16	66695491	66697650	485.981	0.0287974	0.0167884	0.0838682	0.179397
chr16	66700671	66700740	5.47514	0.0538658	0.0960707	0.442763	0.608746
chr16	66706201	66706300	9.43154	0.11876	0.090811	0.0959651	0.199528
chr16	66707261	66707790	25.3705	-0.0544562	0.055462	0.280934	0.445203
chr16	66716791	66717810	46.1449	-0.157361	0.0432923	0.000125942	0.000646547
chr16	66727911	66728990	71.0788	0.0148531	0.0361701	0.670182	0.793825
chr16	66739861	66742850	525.969	-0.0105108	0.0183263	0.562241	0.711004
chr16	66750461	66752370	622.294	-0.0392673	0.0200699	0.0475833	0.114032
chr16	66829021	66831570	498.541	-0.00640934	0.0194207	0.738607	0.841902
chr16	66842751	66843180	21.6807	-0.0905279	0.0628716	0.104408	0.213164
chr16	66843921	66845270	114.538	0.00287526	0.0279108	0.916354	0.95281
chr16	66845911	66845920	4.5739	0.00661768	0.0956439	0.923527	0.956925
chr16	66858851	66859990	61.6566	-0.11067	0.0383019	0.00252618	0.00942823
chr16	66867621	66868420	76.0805	-0.047839	0.0345483	0.151684	0.283506
chr16	66872711	66873790	170.169	0.0768811	0.0232429	0.000776508	0.003321
chr16	66874311	66874480	9.07553	0.148631	0.0950868	0.045883	0.110739
chr16	66874611	66874640	5.25046	0.0936526	0.104443	0.207663	0.358344
chr16	66879821	66881790	429.589	0.029361	0.0154969	0.0565095	0.130941
chr16	66894981	66895840	96.8621	-0.0699369	0.0301184	0.0170658	0.0489901
chr16	66899441	66900990	139.179	-0.00457193	0.026876	0.861994	0.920429
chr16	66901101	66901110	4.50494	0.088399	0.107494	0.235406	0.392507
chr16	66905871	66906040	11.018	0.365551	0.0961033	1.54593e-05	9.52293e-05
chr16	66909851	66910190	22.314	0.0125684	0.0569402	0.808495	0.887413
chr16	66919811	66920820	88.2188	-0.211353	0.0352568	6.03362e-10	7.05774e-09
chr16	66923251	66923700	23.0973	-0.0739158	0.0584824	0.160795	0.29629
chr16	66924761	66927520	205.238	-0.0335374	0.0224052	0.128814	0.250519
chr16	66928511	66929040	22.7555	-0.0109029	0.0618779	0.827682	0.899052
chr16	66933651	66936100	448.249	-0.0398969	0.0162661	0.013433	0.0400227
chr16	66946731	66949190	218.691	0.00647796	0.0215283	0.760711	0.856449
chr16	66953821	66954670	43.5783	-0.0052652	0.0443602	0.899877	0.943332
chr16	66960911	66961780	75.2744	0.0566381	0.032937	0.0760731	0.16616
chr16	66961901	66962450	36.8874	-0.0350181	0.0480592	0.435634	0.602415
chr16	66974731	66975100	21.3469	0.0307021	0.0615977	0.576052	0.721942
chr16	66977261	66978260	86.4616	0.0257605	0.0315887	0.401872	0.570678
chr16	66979081	66979180	8.16571	-0.131822	0.101471	0.0823755	0.176911
chr16	66984221	66984480	18.7747	0.294369	0.0738682	1.07001e-05	6.78444e-05
chr16	66996171	66996970	71.1183	0.137679	0.0363413	8.15995e-05	0.000435148
chr16	67000191	67001770	151.467	0.0561719	0.0256174	0.0254652	0.0684292
chr16	67013031	67015150	351.644	-0.0778396	0.0176506	8.54417e-06	5.51123e-05
chr16	67017351	67017360	4.48139	-0.0296014	0.0976187	0.667616	0.791929
chr16	67017671	67018440	79.4511	0.276978	0.0339439	6.73682e-17	1.54246e-15
chr16	67024511	67024890	16.6672	-0.0436733	0.0742422	0.482593	0.644642
chr16	67028231	67030930	548.784	-0.0299403	0.0177338	0.0883182	0.186839
chr16	67047201	67047270	6.11804	-0.256648	0.130141	0.00727226	0.0236816
chr16	67055861	67056050	11.9678	-0.197403	0.0969691	0.0108303	0.0332667
chr16	67086931	67087070	10.7421	-0.1272	0.0878875	0.0707761	0.156923
chr16	67089561	67089890	28.8527	-0.370059	0.0624612	3.57004e-10	4.29127e-09
chr16	67093481	67093600	9.65275	-0.15487	0.0930196	0.0357717	0.0905485
chr16	67104001	67104580	39.0006	0.0624068	0.0448212	0.139502	0.266058
chr16	67109101	67110730	366.617	-0.0367212	0.0199545	0.0625817	0.142189
chr16	67113131	67113510	22.4541	-0.251266	0.0673226	3.91097e-05	0.000223058
chr16	67149841	67152020	180.131	-0.00494164	0.023556	0.831176	0.901463
chr16	67154641	67156280	239.83	0.0359082	0.021466	0.0901222	0.189847
chr16	67159031	67161670	445.224	0.0188811	0.0151729	0.210586	0.362005
chr16	67162561	67166200	429.958	0.0304462	0.015335	0.0457407	0.110488
chr16	67169121	67171490	168.405	0.0224451	0.0236323	0.334932	0.503395
chr16	67173461	67175270	337.338	0.0640279	0.0181578	0.000371603	0.00171788
chr16	67178001	67178850	72.9176	0.182994	0.0353831	8.76132e-08	7.72895e-07
chr16	67179521	67179970	16.1323	0.0049914	0.0694426	0.933864	0.963001
chr16	67183011	67186170	1224.07	0.0152063	0.0102233	0.135943	0.260933
chr16	67191671	67193060	270.679	-0.0396231	0.0200484	0.045549	0.110101
chr16	67197811	67200530	150.667	-0.0580428	0.0278092	0.0326939	0.084111
chr16	67207501	67207510	4.35131	-0.0337614	0.100344	0.625733	0.760709
chr16	67207941	67208010	5.5107	0.0573549	0.0980498	0.416886	0.584847
chr16	67226171	67227770	577.874	0.0358659	0.0133924	0.00711573	0.0232353
chr16	67236281	67237290	74.8692	0.135903	0.0366506	0.000113903	0.000590175
chr16	67241171	67241540	16.5519	-0.0793157	0.0713575	0.193137	0.339674
chr16	67244451	67244990	18.1996	-0.123965	0.071338	0.0427726	0.104704
chr16	67245671	67250280	828.151	0.0658765	0.0116795	1.49358e-08	1.465e-07
chr16	67260781	67260940	13.1094	0.215215	0.0933207	0.00488652	0.0167832
chr16	67277111	67278230	64.3637	-0.0256804	0.0446153	0.541551	0.694409
chr16	67278871	67279990	90.6789	-0.0196874	0.0335289	0.544224	0.696615
chr16	67284551	67285360	54.3757	0.0340192	0.0408353	0.382997	0.55211
chr16	67301521	67301620	8.96889	-0.04169	0.0858586	0.534416	0.688488
chr16	67326301	67327270	82.6227	0.147147	0.0343577	9.28624e-06	5.95457e-05
chr16	67350471	67350630	10.0736	0.0294111	0.0844582	0.657778	0.784762
chr16	67363211	67363680	18.7843	1.02198	0.0938552	3.65005e-29	1.88372e-27
chr16	67372791	67373120	23.0954	-0.0287719	0.0603691	0.594763	0.736736
chr16	67375321	67375460	11.1842	-0.000616525	0.075604	0.992381	0.995721
chr16	67388961	67390620	285.984	0.499982	0.0363456	2.11157e-44	2.34165e-42
chr16	67390761	67394620	697.057	0.0263976	0.0169793	0.117012	0.232781
chr16	67395441	67397380	351.526	0.0701643	0.0194666	0.000267468	0.00127665
chr16	67398991	67400540	243.464	0.14807	0.0234831	1.46344e-10	1.83767e-09
chr16	67406031	67407240	90.6566	-0.143498	0.0335059	9.53597e-06	6.10248e-05
chr16	67414041	67414810	52.0877	-0.308433	0.0496947	8.20994e-11	1.06385e-09
chr16	67415611	67417060	304.128	0.0563555	0.0199972	0.00435311	0.0151816
chr16	67419621	67420100	15.9329	0.0622977	0.0687447	0.294965	0.46084
chr16	67423851	67424630	24.6407	-0.123752	0.0634615	0.0279927	0.0740256
chr16	67427861	67428900	78.6378	0.0262664	0.0333364	0.416426	0.584391
chr16	67430271	67432470	354.564	0.00836589	0.0174412	0.628711	0.763051
chr16	67441151	67441650	26.914	0.175842	0.0599942	0.00124788	0.00506592
chr16	67445611	67446540	31.7588	-0.202831	0.0545913	6.20661e-05	0.000339195
chr16	67447481	67447900	21.5571	0.14023	0.0647806	0.0146051	0.042953
chr16	67456471	67457050	27.0094	-0.0798654	0.0567799	0.120568	0.238224
chr16	67459051	67460380	141.495	-0.238525	0.028786	2.79693e-17	6.62129e-16
chr16	67465481	67466580	112.83	0.0104977	0.02735	0.695438	0.812111
chr16	67470041	67471150	136.527	-0.0761953	0.0290557	0.00713493	0.0232919
chr16	67480071	67482530	816.369	-0.00351848	0.0110491	0.749378	0.849018
chr16	67489141	67489350	11.5253	0.095027	0.0840335	0.160378	0.295741
chr16	67493901	67494430	32.7228	-0.00629376	0.0556667	0.900889	0.943957
chr16	67514261	67514800	32.3059	0.0105746	0.0504248	0.821611	0.895341
chr16	67516391	67516870	16.9324	0.019897	0.071184	0.74342	0.844987
chr16	67520911	67522250	574.053	0.00866014	0.0145805	0.550326	0.701518
chr16	67525421	67525770	21.0889	-0.0241343	0.0618237	0.660371	0.786627
chr16	67527941	67531130	603.314	-0.0447416	0.0134511	0.000826754	0.00351054
chr16	67536401	67539130	238.037	-0.0769439	0.0214044	0.000266778	0.00127389
chr16	67541641	67541650	4.53062	0.0249201	0.0974906	0.717879	0.827513
chr16	67542251	67543290	56.678	0.0193555	0.0380407	0.596479	0.738115
chr16	67544331	67544620	12.3665	-0.0257232	0.0735775	0.677734	0.79957
chr16	67546531	67547730	85.428	0.0163648	0.0318755	0.597621	0.738955
chr16	67561461	67564470	1813.12	0.0143774	0.00881951	0.102383	0.209874
chr16	67593391	67593420	6.35072	0.0143788	0.0891925	0.832065	0.902021
chr16	67601091	67601140	5.97243	0.0254937	0.0896586	0.707555	0.820563
chr16	67601271	67601500	11.8555	-0.0351663	0.0780021	0.582186	0.726716
chr16	67631971	67633190	162.219	0.506611	0.0333707	2.69708e-53	4.40727e-51
chr16	67638481	67638540	4.97039	-0.182622	0.136603	0.0408961	0.100951
chr16	67641691	67643060	513.647	-0.0685789	0.018294	0.00015153	0.000763686
chr16	67644311	67645490	78.5879	0.0589476	0.0338425	0.0717131	0.158529
chr16	67648041	67648680	19.9387	0.0433456	0.0665088	0.454707	0.619795
chr16	67649021	67650010	38.0331	0.0157662	0.0480256	0.725822	0.833169
chr16	67652431	67654480	257.423	-0.0318515	0.0205335	0.116381	0.231808
chr16	67654741	67654860	8.01338	0.0514067	0.0875002	0.448081	0.613734
chr16	67659331	67661860	1080.75	0.0180958	0.0121506	0.134866	0.259381
chr16	67663241	67664150	48.6103	0.014269	0.0400512	0.689769	0.808007
chr16	67665971	67668720	640.113	-0.0187707	0.0136516	0.167057	0.30499
chr16	67672681	67672700	4.59002	0.0695681	0.104076	0.335758	0.504298
chr16	67672811	67675030	144.146	-0.0024117	0.0273025	0.928029	0.959549
chr16	67691601	67691950	20.1235	-0.249634	0.0743178	0.000157869	0.000792631
chr16	67694841	67694850	4.80333	-0.141479	0.11791	0.0828348	0.177698
chr16	67701501	67701590	6.71967	0.189107	0.117968	0.0270383	0.0719232
chr16	67718361	67720730	520.985	0.0276892	0.0157611	0.0768657	0.167497
chr16	67766361	67766820	25.4603	-0.288745	0.0612062	4.1143e-07	3.28929e-06
chr16	67773271	67773340	6.60047	-0.0138144	0.0885481	0.837333	0.905403
chr16	67773941	67774210	10.9715	-0.160438	0.0906018	0.0275501	0.0730777
chr16	67805631	67807700	1350.07	-0.0165196	0.0102292	0.105352	0.214664
chr16	67816341	67817280	168.136	0.0124454	0.0238026	0.595421	0.73727
chr16	67832991	67834530	420.31	-0.0364225	0.015671	0.0192766	0.0542832
chr16	67841341	67843890	914.68	0.000620534	0.0135098	0.963344	0.979698
chr16	67845751	67848180	1181.8	-0.0115243	0.00976067	0.236477	0.393829
chr16	67855181	67855190	4.66795	0.031932	0.0992117	0.642674	0.773418
chr16	67857461	67858380	87.2519	0.0771339	0.035099	0.0225354	0.061821
chr16	67863321	67863470	8.86255	0.038631	0.0830557	0.559837	0.70908
chr16	67865251	67865800	35.4075	0.0762187	0.0500809	0.100722	0.207154
chr16	67872301	67874590	268.404	-0.0327139	0.0178714	0.0647101	0.146072
chr16	67882371	67882750	20.7048	-0.0399415	0.0620643	0.451809	0.617144
chr16	67883441	67885460	312.429	-0.0284574	0.0168879	0.0894655	0.188738
chr16	67888221	67888800	29.7897	0.761213	0.0855655	1.74889e-20	5.23931e-19
chr16	67892531	67894280	470.289	-0.00754968	0.0163526	0.641713	0.772627
chr16	67896851	67897830	82.5441	-0.200044	0.0379395	4.25765e-08	3.92373e-07
chr16	67909731	67910790	182.113	-0.200139	0.0234436	4.61265e-18	1.15608e-16
chr16	67917281	67918180	64.5299	-0.378007	0.040236	7.02209e-22	2.32217e-20
chr16	67922871	67922880	5.26349	-0.0686487	0.101234	0.339583	0.50814
chr16	67926421	67926760	20.0706	-0.115302	0.0666773	0.0481641	0.11514
chr16	67928211	67929070	65.0842	0.0574273	0.0376264	0.111619	0.22448
chr16	67932211	67932300	8.31711	0.00226856	0.0817398	0.97253	0.984626
chr16	67934321	67937410	322.181	0.115921	0.0212087	2.97466e-08	2.80308e-07
chr16	67941651	67945350	640.351	-0.192561	0.020193	4.95672e-22	1.65883e-20
chr16	67946751	67946860	8.43524	-0.0688843	0.088015	0.316093	0.483486
chr16	67950901	67952380	280.262	-0.128583	0.0194522	2.27144e-11	3.12711e-10
chr16	67959681	67959730	6.59973	-0.0557568	0.0929379	0.422043	0.589845
chr16	67963721	67963960	10.2615	-0.0369576	0.080005	0.562239	0.711004
chr16	67966111	67969540	377.235	-0.0926127	0.0173027	6.55192e-08	5.88896e-07
chr16	67980521	67980600	6.51679	0.111754	0.103905	0.13827	0.264259
chr16	67982751	67983020	13.5231	0.172957	0.0806536	0.0110192	0.0337786
chr16	67992831	67994030	120.123	-0.00651639	0.0283173	0.813837	0.890704
chr16	68022401	68023980	242.932	0.0023145	0.0213952	0.912824	0.950678
chr16	68040451	68041010	40.471	0.028799	0.0431846	0.481892	0.644004
chr16	68064591	68066360	158.878	-0.391851	0.0294078	1.75769e-41	1.69767e-39
chr16	68067971	68068390	16.4088	-0.255013	0.0767892	0.000174574	0.000868136
chr16	68083881	68087140	1116.54	0.00111855	0.0126282	0.929172	0.960276
chr16	68091591	68092180	39.1651	-0.0457579	0.0485153	0.311551	0.478733
chr16	68094001	68094150	14.2861	0.0581555	0.071896	0.342104	0.510749
chr16	68128791	68129290	25.3184	-0.0327871	0.0554975	0.517244	0.674264
chr16	68146621	68147000	38.862	-0.0525045	0.0491735	0.250806	0.410867
chr16	68202161	68202240	8.8512	0.0404648	0.0843964	0.543243	0.695897
chr16	68228971	68229970	74.8161	-0.067972	0.0359458	0.0494066	0.117532
chr16	68236481	68238370	575.523	0.0287846	0.0143726	0.0439331	0.106987
chr16	68239781	68240320	25.0803	0.105049	0.0578331	0.0446176	0.108319
chr16	68244381	68246150	571.392	-0.0213904	0.0156629	0.168976	0.307589
chr16	68257371	68257660	13.7518	0.419403	0.0918189	4.40226e-07	3.50395e-06
chr16	68261491	68261970	27.4028	0.169885	0.0565111	0.0010358	0.00429481
chr16	68263651	68265810	456.843	-0.0284298	0.0159576	0.072759	0.160347
chr16	68267791	68268030	11.9506	0.150129	0.083598	0.0295593	0.0774141
chr16	68269441	68269550	7.46397	0.233977	0.116365	0.00827222	0.0264365
chr16	68298531	68300390	440.862	0.121586	0.0174223	1.88205e-12	2.90183e-11
chr16	68310181	68312070	651.176	0.0156205	0.0135211	0.245661	0.40493
chr16	68328261	68329290	117.845	0.0543935	0.0288009	0.0530634	0.124545
chr16	68336061	68336390	14.638	-0.166275	0.0803224	0.0138779	0.0411347
chr16	68342811	68342890	6.65746	0.0086025	0.0875349	0.897894	0.942165
chr16	68347751	68348070	15.4035	0.356077	0.0834261	2.29847e-06	1.63725e-05
chr16	68361131	68361760	18.1976	-0.0174447	0.0722304	0.774693	0.865775
chr16	68364561	68364720	9.43487	-0.0639224	0.0818386	0.333808	0.502203
chr16	68367091	68367570	27.3155	0.188499	0.0563763	0.00028018	0.00133174
chr16	68369841	68370550	38.6453	0.255394	0.0574197	1.77134e-06	1.28662e-05
chr16	68375301	68376490	78.9227	-0.0284041	0.0333521	0.379437	0.548623
chr16	68377771	68378390	63.7416	0.0599617	0.0373515	0.0943979	0.196944
chr16	68382291	68382550	18.9283	0.0643726	0.0674358	0.271915	0.435227
chr16	68388841	68390580	112.864	-0.17443	0.0355777	3.81399e-07	3.06693e-06
chr16	68406441	68407190	53.9874	-0.249999	0.0483425	4.91866e-08	4.49742e-07
chr16	68417861	68417870	4.38207	0.0487626	0.100006	0.491091	0.652139
chr16	68429251	68429290	6.21513	0.0294128	0.0899222	0.665	0.789932
chr16	68431001	68431290	12.6235	0.0312026	0.0746467	0.618135	0.754997
chr16	68444161	68444360	27.2453	-0.0138228	0.0577186	0.790862	0.876231
chr16	68445571	68445740	18.3695	0.283732	0.0731242	1.75952e-05	0.000107259
chr16	68446731	68449420	1239.12	0.0127204	0.0127414	0.315969	0.48336
chr16	68496571	68497250	37.6444	0.309563	0.051952	3.95257e-10	4.72578e-09
chr16	68499091	68499260	11.4312	0.0939676	0.08542	0.168141	0.306466
chr16	68509801	68510590	71.4116	0.0552813	0.0346343	0.0982871	0.203214
chr16	68520391	68521270	122.149	0.0861236	0.0277144	0.0014747	0.00586822
chr16	68528391	68530890	257.758	0.000798446	0.0196789	0.96739	0.981893
chr16	68538781	68540310	448.37	0.000214122	0.0160662	0.989385	0.994117
chr16	68590591	68590930	24.5568	0.0110385	0.0558057	0.828609	0.899661
chr16	68599681	68599860	11.8743	0.0589846	0.0805238	0.367627	0.536957
chr16	68627901	68628720	44.8035	-0.107046	0.0462751	0.0135493	0.0403163
chr16	68629661	68629670	4.75161	0.21511	0.133414	0.020202	0.0564416
chr16	68641101	68641160	5.79094	-0.0149338	0.0902994	0.82392	0.896787
chr16	68642061	68643340	188.889	-0.0556144	0.0239866	0.0183592	0.0520703
chr16	68644371	68646330	93.3837	0.033508	0.0335026	0.302045	0.468565
chr16	68647081	68647270	9.65664	0.113674	0.0925901	0.112031	0.225137
chr16	68658671	68658940	12.6946	0.0156793	0.0746001	0.802176	0.883383
chr16	68659211	68659990	27.3606	-0.195398	0.0609961	0.000421493	0.00192312
chr16	68660621	68660630	4.48121	-0.0126497	0.0959984	0.852072	0.914342
chr16	68704251	68704890	52.8914	0.0137107	0.0395375	0.71732	0.827121
chr16	68707121	68708110	84.4874	-0.145259	0.0367105	3.82598e-05	0.000218629
chr16	68711751	68711930	11.3246	-0.0586637	0.0855717	0.382944	0.552067
chr16	68715301	68716190	108.604	0.0667243	0.0316368	0.029745	0.0778097
chr16	68732111	68732220	7.90267	0.178001	0.108988	0.0289491	0.0760963
chr16	68737131	68738410	43.5414	-0.0510072	0.0454054	0.232514	0.38902
chr16	68741901	68742200	15.9447	0.0848974	0.0755892	0.180262	0.322674
chr16	68760611	68761130	33.2481	-0.26909	0.0586477	8.35424e-07	6.38354e-06
chr16	68762521	68764140	192.095	0.0323052	0.0231753	0.156918	0.290975
chr16	68778501	68779200	32.8795	-0.0498611	0.0512035	0.292333	0.458044
chr16	68786221	68787340	197.814	-0.0864746	0.0274564	0.0012577	0.00510082
chr16	68790161	68790840	33.5831	-0.189917	0.0585906	0.000387124	0.00178135
chr16	68793361	68793540	12.6498	-0.22875	0.0889485	0.00223252	0.00845654
chr16	68800251	68800750	21.5328	0.0774311	0.059941	0.163115	0.299435
chr16	68843061	68844540	544.177	0.0121164	0.0152092	0.422859	0.590615
chr16	68847351	68847810	27.0539	-0.0563639	0.058933	0.286904	0.451962
chr16	68884451	68885670	150.158	0.129489	0.0252141	1.65012e-07	1.39948e-06
chr16	68894241	68894680	47.1638	0.00974265	0.0414991	0.805657	0.885605
chr16	68898211	68898300	8.87381	-0.0639636	0.0877228	0.348243	0.517127
chr16	68901371	68902820	103.4	-0.114608	0.033432	0.00038672	0.00177968
chr16	68909761	68910740	87.4515	-0.12544	0.0338501	0.000124284	0.000638643
chr16	68936561	68937290	51.214	-0.241364	0.0434522	6.63628e-09	6.81472e-08
chr16	68951461	68951660	11.4231	-0.130105	0.0857604	0.0608224	0.138964
chr16	68954981	68955470	23.6725	-0.0884632	0.0612336	0.105516	0.214927
chr16	68960161	68961480	131.873	-0.0437241	0.0263306	0.0903001	0.190134
chr16	68972821	68973110	25.2336	-0.358549	0.0643948	3.13849e-09	3.36227e-08
chr16	68987561	68988450	32.2903	-0.198915	0.0604522	0.000298549	0.00141079
chr16	68995101	68995500	22.866	-0.0149934	0.0586809	0.776299	0.866806
chr16	68997301	68997610	21.4767	-0.467326	0.0718579	6.73806e-12	9.84802e-11
chr16	69014471	69015460	182.341	-0.191314	0.0270485	5.23092e-13	8.4988e-12
chr16	69017271	69017820	25.5946	-0.21122	0.0648035	0.000302376	0.00142716
chr16	69064311	69066060	117.776	-0.244706	0.0322629	7.76598e-15	1.50032e-13
chr16	69073401	69073670	17.0801	-0.174471	0.0800641	0.0098014	0.0305591
chr16	69078141	69078280	9.38739	-0.0538604	0.0826132	0.41645	0.584415
chr16	69084331	69084570	14.3776	-0.228437	0.0902613	0.00241133	0.00905215
chr16	69089451	69089810	15.9439	0.138937	0.0757024	0.0306733	0.0798141
chr16	69095331	69096020	27.649	0.298196	0.0595379	8.9639e-08	7.89758e-07
chr16	69097491	69098360	49.6181	0.0673588	0.0421581	0.0919764	0.192973
chr16	69099921	69101130	95.4561	-0.01649	0.0312488	0.587295	0.730798
chr16	69102811	69103180	14.6388	0.0442923	0.0710193	0.466085	0.630088
chr16	69105321	69108980	350.187	-0.0520084	0.0162848	0.00128912	0.00521291
chr16	69112591	69113240	34.4868	0.0612688	0.0492779	0.181567	0.324329
chr16	69124011	69124470	17.4965	0.0506402	0.0649796	0.375552	0.544867
chr16	69131101	69133540	747.459	-0.0396709	0.0131234	0.00237853	0.00894123
chr16	69143241	69143440	16.8091	-0.111629	0.0739206	0.07527	0.164768
chr16	69150121	69150730	48.1898	-0.0207933	0.040665	0.591916	0.734624
chr16	69166621	69166840	15.0026	1.09978	0.101771	7.81653e-29	3.96066e-27
chr16	69168861	69169360	18.5528	-0.389107	0.0817009	1.97827e-07	1.65907e-06
chr16	69171021	69172020	84.9357	-0.32071	0.0423602	5.06223e-15	9.94764e-14
chr16	69172871	69174250	55.0233	-0.173037	0.0426231	1.95957e-05	0.000118452
chr16	69176381	69176900	39.3542	-0.435863	0.0524811	9.3156e-18	2.28026e-16
chr16	69179301	69180320	57.3978	-0.085009	0.0390614	0.0226419	0.0620668
chr16	69183831	69184260	27.2527	-0.0760692	0.0592947	0.153111	0.285549
chr16	69186401	69189290	702.95	0.0422173	0.0137732	0.00205688	0.00787108
chr16	69204741	69205020	11.1425	0.0323378	0.0842397	0.623567	0.759116
chr16	69224901	69225290	21.8859	-0.175307	0.0691765	0.00394196	0.0139246
chr16	69239791	69240120	12.2948	-0.266112	0.0919157	0.000649669	0.00283248
chr16	69243181	69243870	55.6678	-0.294057	0.047075	6.89474e-11	9.00447e-10
chr16	69286901	69287210	13.6144	-0.0324099	0.074202	0.602581	0.742874
chr16	69308931	69312430	1179.4	-0.0182015	0.0106799	0.0873532	0.185265
chr16	69324071	69324860	34.8631	-0.199024	0.0542614	6.36184e-05	0.000346976
chr16	69328991	69331430	715.561	0.00522354	0.0123531	0.67123	0.794619
chr16	69338701	69340530	673.467	-0.01133	0.0122809	0.354168	0.52319
chr16	69356761	69356920	8.0958	0.202732	0.112026	0.0162396	0.0469775
chr16	69384991	69386780	491.459	-0.0134713	0.0151435	0.370581	0.539935
chr16	69396071	69396860	43.1787	-0.0176218	0.0467223	0.687522	0.806454
chr16	69397921	69398810	92.6628	0.113148	0.0323872	0.000310973	0.00146298
chr16	69399501	69399690	10.827	-0.05481	0.0815553	0.406058	0.574545
chr16	69403951	69404890	67.4131	0.494933	0.0428199	4.92996e-32	2.97392e-30
chr16	69410271	69410430	8.4819	-0.0302712	0.084188	0.649053	0.778251
chr16	69417691	69418020	16.9381	0.045881	0.0696658	0.443212	0.609179
chr16	69423821	69425330	457.67	0.0303049	0.0159657	0.0558622	0.129745
chr16	69448601	69449310	95.6028	-0.254911	0.0343039	2.29391e-14	4.26484e-13
chr16	69463921	69464150	22.8972	-0.0843538	0.0616278	0.124155	0.243531
chr16	69482651	69482800	8.90512	-0.0112462	0.0802589	0.861448	0.920051
chr16	69502311	69502530	16.2194	-0.285397	0.080667	6.50036e-05	0.000353761
chr16	69508451	69508820	17.7541	-0.305268	0.081386	2.46468e-05	0.000146118
chr16	69522851	69523000	11.5366	0.111687	0.0823241	0.096991	0.201172
chr16	69524451	69524480	5.97827	0.034574	0.0929874	0.613941	0.751775
chr16	69529671	69529880	11.7843	0.24178	0.0916631	0.00166576	0.00653317
chr16	69530231	69531340	112.912	0.0471731	0.0301575	0.1083	0.219267
chr16	69553391	69553870	42.9963	-0.0224946	0.0458317	0.601758	0.74223
chr16	69564041	69564440	12.9508	0.0117448	0.0715605	0.847184	0.911478
chr16	69564981	69567760	985.825	-0.0101293	0.0152493	0.503563	0.662881
chr16	69598881	69599350	33.0571	-0.206529	0.0552468	5.43894e-05	0.000300759
chr16	69610291	69611000	62.901	-0.314633	0.044778	3.15229e-13	5.23375e-12
chr16	69709201	69709800	32.1132	-0.0878348	0.052582	0.0692125	0.154141
chr16	69717181	69717400	14.0736	0.0507489	0.0731717	0.411692	0.579941
chr16	69724781	69725520	27.64	-0.0675796	0.0565509	0.187511	0.332317
chr16	69725731	69727500	534.274	0.134921	0.0161169	3.26063e-17	7.67281e-16
chr16	69728061	69728220	10.264	0.130469	0.0886448	0.0655224	0.147542
chr16	69742151	69742220	8.82859	0.162844	0.105264	0.0398514	0.0988278
chr16	69754051	69755570	365.692	-0.0141743	0.0175786	0.416096	0.584113
chr16	69761781	69763400	295.057	-0.00364486	0.0198728	0.852768	0.914781
chr16	69772711	69773930	40.0133	-0.145909	0.0516969	0.0022246	0.00842988
chr16	69796241	69797090	37.1311	-0.0008394	0.0472238	0.984642	0.991647
chr16	69818851	69819100	11.6726	-0.27592	0.094441	0.000548859	0.00243384
chr16	69820751	69821540	69.6402	-0.00640645	0.0374964	0.858342	0.918145
chr16	69833261	69834050	40.0009	-0.116134	0.046496	0.0076978	0.0248706
chr16	69838581	69838600	5.17434	-0.0129818	0.0926715	0.849251	0.912682
chr16	69839251	69840430	68.9023	-0.0200347	0.0357785	0.561559	0.710468
chr16	69848601	69849670	141.47	-0.120661	0.0263439	2.91891e-06	2.04093e-05
chr16	69859721	69859880	11.6317	0.164652	0.0898101	0.0232884	0.0635517
chr16	69860401	69860610	11.7165	-0.248152	0.0928374	0.00142905	0.00570826
chr16	69861531	69862130	26.3175	-0.191098	0.0629902	0.000764458	0.00327481
chr16	69865871	69865970	7.97536	-0.223516	0.106346	0.00744186	0.0241602
chr16	69888181	69888640	32.2473	0.0377032	0.0516595	0.429723	0.596755
chr16	69889971	69891630	411.217	0.0410058	0.016337	0.0114554	0.0349279
chr16	69894421	69895290	101.292	0.0693781	0.0324276	0.0272701	0.0724495
chr16	69921261	69921360	8.28416	-0.0234751	0.0845657	0.723828	0.831707
chr16	69927551	69927620	6.62154	0.0563406	0.0911147	0.415905	0.583923
chr16	69929961	69930610	44.6355	0.0537723	0.0416978	0.175024	0.315811
chr16	69937511	69937670	14.1173	0.0124258	0.0696544	0.821573	0.895322
chr16	69943451	69943530	5.13602	0.0193602	0.0951399	0.782656	0.871097
chr16	69950571	69951720	109.065	0.0369875	0.035937	0.299018	0.465326
chr16	69965161	69965710	21.9837	0.0642907	0.0614913	0.240734	0.399035
chr16	70014871	70015500	52.795	0.125046	0.043693	0.00242864	0.00911059
chr16	70018381	70018570	17.9535	-0.0680703	0.0666921	0.226466	0.381711
chr16	70026041	70026450	11.4923	-0.0325528	0.076357	0.606783	0.746293
chr16	70064701	70066870	327.344	0.0737073	0.0202953	0.000235332	0.00113768
chr16	70113521	70115220	609.937	0.0145387	0.0137312	0.287037	0.452114
chr16	70162081	70162360	18.7398	-0.191044	0.0764637	0.00377071	0.0133997
chr16	70164951	70165800	73.5263	0.00168218	0.0336045	0.95911	0.977199
chr16	70173371	70174770	95.4104	0.0306598	0.0361464	0.380631	0.549759
chr16	70187981	70188790	42.8219	0.0554491	0.049691	0.229486	0.385312
chr16	70196691	70196840	9.66636	0.135036	0.0906404	0.0605082	0.138385
chr16	70198411	70199470	64.284	-0.130196	0.0387846	0.000441663	0.00200367
chr16	70250551	70252850	629.782	0.00176524	0.0129718	0.891512	0.938278
chr16	70253531	70254470	47.8208	-0.0379754	0.0420863	0.342204	0.51085
chr16	70267621	70267960	22.9182	-0.000939948	0.0570459	0.985231	0.991932
chr16	70286021	70286030	4.45174	-0.0382493	0.0989706	0.58194	0.72654
chr16	70288031	70290230	653.64	0.0193258	0.0125149	0.120928	0.238738
chr16	70298551	70299990	160.428	-0.0410362	0.0237354	0.0789633	0.171126
chr16	70331561	70331890	15.1762	0.0963258	0.0722551	0.118523	0.235087
chr16	70346051	70347670	233.022	-0.0289101	0.0219563	0.181855	0.324709
chr16	70370051	70370530	23.7221	0.117107	0.0626186	0.0354828	0.0899541
chr16	70379761	70382340	849.098	0.0220993	0.0120828	0.0665406	0.149367
chr16	70395291	70395830	49.0507	0.0598544	0.0419461	0.13283	0.256481
chr16	70407781	70408720	50.834	0.248958	0.042055	6.92947e-10	8.04631e-09
chr16	70410441	70411200	44.6118	0.117384	0.0451741	0.0057402	0.0192902
chr16	70424021	70424040	5.53124	0.0709975	0.0995437	0.322704	0.490659
chr16	70427731	70429520	459.032	-0.0390342	0.0160005	0.0139956	0.0414248
chr16	70430581	70431500	48.4521	-0.0997719	0.0456326	0.0197567	0.0554187
chr16	70433131	70434030	47.7718	-0.305452	0.0461065	5.56328e-12	8.20174e-11
chr16	70436871	70440160	1320.81	-0.00784108	0.00954115	0.40994	0.578321
chr16	70444651	70444780	11.4976	0.0647933	0.0773899	0.312361	0.479589
chr16	70450551	70450800	10.551	0.117272	0.0840243	0.0860319	0.183028
chr16	70450931	70451270	11.4622	0.101655	0.0852489	0.137257	0.262808
chr16	70453821	70455390	288.048	-0.0034322	0.0204029	0.864762	0.922053
chr16	70460951	70461180	14.9696	-0.206485	0.0862286	0.00420097	0.0147205
chr16	70470961	70471450	26.6236	0.0878413	0.0561234	0.0851224	0.181502
chr16	70476471	70476880	16.1645	-0.0881918	0.0734718	0.155624	0.289176
chr16	70482071	70482910	46.5817	-0.113734	0.053006	0.0177285	0.0505777
chr16	70522741	70525320	447.915	0.00525919	0.0191056	0.781005	0.869912
chr16	70529181	70529300	5.71936	0.0281309	0.0934799	0.681401	0.802172
chr16	70529471	70529650	13.6833	-0.0194781	0.0736747	0.753334	0.85168
chr16	70553361	70553440	6.91058	-0.211169	0.119272	0.0160084	0.0464065
chr16	70576131	70577760	64.0713	-0.128906	0.0420998	0.0012318	0.00500851
chr16	70579741	70579890	9.97891	0.0787317	0.0848758	0.244881	0.404004
chr16	70589971	70590540	33.8858	0.0121185	0.0487564	0.790284	0.875866
chr16	70590841	70591380	23.7343	-0.138977	0.0671096	0.018387	0.0521349
chr16	70597691	70597840	11.6269	-0.416138	0.094248	9.65822e-07	7.31077e-06
chr16	70604441	70605040	41.2844	-0.0814183	0.044943	0.0541048	0.126493
chr16	70621921	70622480	40.6883	-0.192514	0.0504306	4.41314e-05	0.000248809
chr16	70639111	70640030	97.419	0.238953	0.0335051	2.42574e-13	4.0748e-12
chr16	70645381	70645450	6.1248	-0.0240867	0.0895376	0.722343	0.830714
chr16	70646291	70647850	75.3819	-0.0315227	0.0366202	0.370986	0.540337
chr16	70649211	70649480	14.351	-0.00781288	0.0718521	0.897904	0.942165
chr16	70653431	70654570	110.502	0.00117782	0.0272059	0.964944	0.980656
chr16	70659411	70665150	224.244	-0.102132	0.0268704	0.000131574	0.000672525
chr16	70676031	70676040	4.10964	-0.0691176	0.107596	0.340396	0.509
chr16	70676231	70676370	7.48428	-0.0469747	0.0884731	0.49069	0.651741
chr16	70679481	70689120	1324.35	-0.0448584	0.011369	7.47229e-05	0.000401686
chr16	70691021	70695990	908.364	-0.0621214	0.0162582	0.00011705	0.00060467
chr16	70696741	70697960	119.982	-0.110589	0.0299119	0.000145012	0.000733939
chr16	70698081	70698100	4.66688	0.0230782	0.0961419	0.737155	0.841018
chr16	70700121	70701640	229.419	-0.21323	0.0226277	1.28158e-21	4.14843e-20
chr16	70702421	70704700	468.56	-0.0127891	0.01766	0.464873	0.629039
chr16	70707061	70707430	15.8243	-0.00292317	0.0699265	0.960125	0.977805
chr16	70708811	70709150	13.795	-0.177679	0.0857695	0.0123073	0.0371319
chr16	70712961	70713350	15.6644	0.227078	0.0795697	0.000999173	0.00415921
chr16	70714601	70716880	612.566	0.27174	0.0191286	1.51516e-46	1.84473e-44
chr16	70725261	70727320	172.645	-0.0285334	0.026665	0.274458	0.438017
chr16	70737441	70737690	15.9147	0.0630837	0.071429	0.300678	0.467136
chr16	70738001	70738880	54.8203	-0.0350975	0.0388966	0.345867	0.514585
chr16	70745541	70747310	264.025	0.0593819	0.0246219	0.0140621	0.0415951
chr16	70748281	70751790	679.935	-0.0763442	0.0173481	8.88989e-06	5.71844e-05
chr16	70754631	70755270	36.4725	-0.129873	0.051722	0.00654682	0.0216078
chr16	70757271	70757480	16.5549	0.0138139	0.0716493	0.820747	0.894862
chr16	70758761	70758770	4.17514	0.0274993	0.099196	0.690136	0.808237
chr16	70759771	70762030	546.433	0.0948522	0.0196894	1.07452e-06	8.07977e-06
chr16	70770631	70771700	81.8757	0.0698893	0.0351606	0.0392022	0.0975397
chr16	70800361	70801870	271.508	0.0225405	0.0185538	0.220015	0.37385
chr16	70862151	70862240	10.1705	0.0368447	0.0781314	0.565942	0.71396
chr16	70864811	70865140	12.8625	0.0541768	0.074618	0.387038	0.556127
chr16	70921931	70922560	55.6533	-0.0257775	0.0409787	0.509101	0.667569
chr16	70936501	70937710	172.889	-0.154464	0.0265399	2.78772e-09	3.00624e-08
chr16	70960261	70960380	6.57207	-0.0177311	0.0876358	0.793336	0.877813
chr16	70999891	70999970	7.62619	-0.0994679	0.094908	0.167996	0.306262
chr16	71027921	71028460	55.2928	0.243293	0.0430732	3.79534e-09	4.0189e-08
chr16	71054061	71054670	32.1357	-0.104064	0.0556172	0.0396414	0.0983947
chr16	71064901	71065560	48.7232	-0.465947	0.0498148	7.15246e-22	2.36257e-20
chr16	71068311	71068550	12.5251	-0.507509	0.095021	6.61065e-09	6.79042e-08
chr16	71133471	71133780	14.3238	0.112421	0.0805793	0.09006	0.189746
chr16	71172541	71173360	59.4724	0.0958275	0.0454349	0.0246856	0.066669
chr16	71185531	71185620	7.81028	0.0614667	0.0883667	0.369677	0.538922
chr16	71205571	71205720	10.8187	0.0141823	0.077304	0.824466	0.897096
chr16	71214901	71215190	12.0458	0.0211521	0.0753857	0.735935	0.840181
chr16	71216921	71216930	4.50063	0.0295807	0.0978993	0.668595	0.79272
chr16	71217301	71218760	76.4622	0.0951572	0.0451263	0.024645	0.0665833
chr16	71230071	71231170	141.63	0.0656239	0.0258692	0.00967859	0.0302324
chr16	71244831	71245520	22.843	-0.127159	0.0611358	0.020172	0.0563705
chr16	71247971	71248050	6.0094	-0.0443012	0.0922775	0.520912	0.677508
chr16	71254951	71256300	174.518	-0.290037	0.0275102	9.36976e-27	4.19557e-25
chr16	71258371	71259000	36.6748	0.165932	0.0501716	0.000388119	0.00178536
chr16	71260991	71261350	18.1163	-0.111852	0.0742046	0.0748425	0.164019
chr16	71263071	71264620	174.848	-0.0730325	0.0259518	0.0040895	0.0143777
chr16	71276841	71277200	14.703	0.0480314	0.0706337	0.426774	0.594133
chr16	71288171	71290220	743.56	0.00564653	0.0130896	0.664528	0.789605
chr16	71311381	71311980	33.414	-0.0256961	0.0495261	0.577117	0.722732
chr16	71316321	71316480	12.7497	0.0759388	0.0807926	0.248412	0.408112
chr16	71357861	71359310	83.9401	0.00284242	0.0329349	0.929365	0.960372
chr16	71360581	71360600	5.29087	-0.00349256	0.0922422	0.957769	0.976502
chr16	71367351	71367830	33.3168	0.0101766	0.0492492	0.824893	0.897379
chr16	71383281	71383340	6.27609	0.0393508	0.0928471	0.567892	0.71556
chr16	71383511	71383740	12.9381	0.0203233	0.0739288	0.743565	0.845086
chr16	71412291	71413190	56.6272	0.0492599	0.0389492	0.186246	0.330606
chr16	71422171	71422250	6.61084	0.0373508	0.0881362	0.581938	0.72654
chr16	71425941	71427170	115.294	0.0688323	0.0278975	0.0115905	0.0352795
chr16	71441591	71441710	8.80806	0.0622194	0.0875018	0.361505	0.530804
chr16	71461501	71462750	228.224	0.00134473	0.0226037	0.952052	0.973287
chr16	71467701	71468140	44.1766	0.170292	0.0471593	0.000121984	0.000627833
chr16	71479481	71479830	33.2553	-0.035104	0.0529214	0.470634	0.634026
chr16	71483961	71485140	251.867	-0.0197441	0.0254781	0.429566	0.596604
chr16	71499691	71500040	30.7746	-0.0154493	0.0525075	0.7493	0.848997
chr16	71526131	71526720	31.6651	-0.0212966	0.0525709	0.659713	0.786109
chr16	71537801	71537940	14.5212	0.0424758	0.0720415	0.487813	0.649346
chr16	71542381	71542710	23.3592	0.0566658	0.0615865	0.288239	0.453462
chr16	71548601	71548840	16.2752	-0.447144	0.0981536	3.70057e-07	2.98191e-06
chr16	71564201	71565790	291.557	-0.0146679	0.0199818	0.457795	0.622639
chr16	71607881	71608940	54.0168	-0.194594	0.0469517	1.11875e-05	7.0678e-05
chr16	71610871	71611710	67.4033	-0.219635	0.0375794	1.43814e-09	1.6094e-08
chr16	71626011	71627270	58.0538	-0.119679	0.0411723	0.00222508	0.00843113
chr16	71627741	71629570	222.444	-0.341791	0.0294545	4.70125e-32	2.83992e-30
chr16	71635551	71636070	45.7224	-0.0155047	0.0441296	0.710359	0.822574
chr16	71636861	71638330	291	-0.240279	0.0261316	8.95903e-21	2.73416e-19
chr16	71645391	71645980	53.5886	-0.189123	0.0422914	2.73814e-06	1.92387e-05
chr16	71649001	71649200	15.713	0.0382373	0.0694709	0.522387	0.678619
chr16	71707221	71708010	27.2819	0.0670669	0.0545403	0.178649	0.320571
chr16	71722571	71724510	737.65	0.0242876	0.0138453	0.0777678	0.169041
chr16	71729351	71729480	6.01795	0.314352	0.128701	0.001672	0.00655437
chr16	71734651	71734770	9.5239	-0.139928	0.0964288	0.0598538	0.137173
chr16	71746541	71746680	13.2515	0.0356573	0.0740612	0.566432	0.714339
chr16	71762211	71762670	25.5198	-0.674666	0.0737042	2.42741e-21	7.72156e-20
chr16	71767591	71767870	13.0651	-0.0553584	0.0747201	0.376794	0.546055
chr16	71781831	71782010	11.3142	-0.283389	0.101917	0.000795573	0.0033933
chr16	71807741	71809960	443.309	-0.00541082	0.0179224	0.760608	0.856368
chr16	71811471	71811480	4.41671	-0.0919675	0.112908	0.221182	0.375283
chr16	71816471	71817160	59.0909	0.1399	0.0398347	0.000232739	0.00112628
chr16	71845301	71846810	257.456	-0.0589241	0.0202226	0.00318734	0.011564
chr16	71868071	71868200	8.25644	0.148675	0.100242	0.0515873	0.121748
chr16	71882211	71885120	753.336	-0.0539488	0.0181842	0.00272707	0.010087
chr16	71893991	71896480	845.837	-0.00424174	0.0131278	0.745314	0.846355
chr16	71896711	71896860	7.30635	0.0443817	0.0863671	0.510865	0.668994
chr16	71900221	71900590	16.7564	-0.0287531	0.0665852	0.621239	0.757316
chr16	71901831	71901890	7.66049	-0.0678606	0.0892482	0.325194	0.493281
chr16	71915361	71915420	7.07479	-0.118756	0.10038	0.112548	0.225912
chr16	71927011	71928400	191.798	-0.110368	0.0260668	1.52891e-05	9.42653e-05
chr16	71929201	71929370	13.9808	-0.2059	0.0847728	0.00394586	0.0139362
chr16	71933581	71935140	89.6095	0.20286	0.037016	1.33033e-08	1.31352e-07
chr16	71961191	71961900	48.4269	0.0482333	0.0412141	0.218971	0.372571
chr16	71985461	71985470	4.59119	0.179306	0.130654	0.0417747	0.102752
chr16	72007911	72009490	746.195	0.0059548	0.0118027	0.612702	0.750772
chr16	72021241	72021340	9.39206	0.0706038	0.084846	0.295522	0.46151
chr16	72042261	72042690	25.0319	-0.234371	0.0700121	0.000180746	0.000895813
chr16	72066791	72066990	19.6546	-0.055663	0.0622132	0.314291	0.48159
chr16	72072671	72073210	23.0792	0.195102	0.0679772	0.00125253	0.00508288
chr16	72092501	72094830	877.94	0.00416582	0.0136627	0.759442	0.855671
chr16	72099011	72099560	66.356	-0.0338124	0.0370808	0.342862	0.511458
chr16	72124641	72126660	139.755	-0.0529945	0.0267207	0.0428045	0.104768
chr16	72159751	72160750	43.9324	0.439209	0.0618303	9.94566e-14	1.73684e-12
chr16	72172121	72172760	48.8681	-0.0766021	0.041834	0.0536732	0.125693
chr16	72189891	72190010	8.09309	0.0653163	0.0917405	0.347037	0.515817
chr16	72195681	72196060	25.4628	0.0384254	0.0557203	0.449441	0.614915
chr16	72197421	72199120	191.045	-0.0178374	0.0226355	0.423955	0.591615
chr16	72199621	72200350	35.7193	0.00194078	0.0481964	0.965887	0.981124
chr16	72202441	72203120	34.6367	-0.0568455	0.055141	0.257808	0.419084
chr16	72220881	72221890	50.543	0.0992946	0.0421609	0.012964	0.038807
chr16	72240671	72240740	6.54967	0.0944174	0.0994905	0.197401	0.34521
chr16	72241781	72242330	45.1567	0.0129691	0.0420015	0.74574	0.846671
chr16	72278891	72279630	52.5106	0.239096	0.0534765	1.75356e-06	1.27483e-05
chr16	72289131	72289420	12.8	0.678506	0.0902755	3.32265e-15	6.64403e-14
chr16	72291381	72291950	25.6043	-0.026146	0.0581937	0.618464	0.755243
chr16	72312861	72313500	36.5087	-0.158739	0.05075	0.000769696	0.00329505
chr16	72362601	72363580	114.478	0.604091	0.0448553	9.02772e-43	9.29033e-41
chr16	72367991	72368170	9.00358	0.836061	0.11258	5.62287e-15	1.09981e-13
chr16	72371111	72371910	45.9437	0.230451	0.0483957	4.87906e-07	3.86088e-06
chr16	72400061	72401270	119.251	-0.0386151	0.0290272	0.172987	0.313039
chr16	72424231	72430330	1458.36	0.153187	0.0144506	1.43223e-26	6.35072e-25
chr16	72467301	72467330	5.71157	0.0760308	0.0986746	0.290077	0.455504
chr16	72473871	72474960	92.2774	-0.114868	0.0339614	0.000457435	0.00206784
chr16	72491761	72491920	11.8342	0.0716445	0.081105	0.276761	0.440545
chr16	72502041	72502880	45.8414	0.0394528	0.0430373	0.333673	0.50206
chr16	72663691	72665870	508.2	0.0206765	0.0143738	0.148248	0.278591
chr16	72722321	72722900	25.5412	0.00998647	0.0608802	0.8543	0.915675
chr16	72739291	72740600	145.057	-0.147829	0.0274067	3.49671e-08	3.26247e-07
chr16	72764471	72764510	5.31887	0.112629	0.107665	0.141188	0.26849
chr16	72766561	72766650	6.37416	-0.0511167	0.0919101	0.459151	0.62387
chr16	72784101	72784190	7.92732	-0.339632	0.115875	0.000362349	0.00167923
chr16	72786911	72788730	126.885	0.0166852	0.0275869	0.536977	0.690638
chr16	72799551	72799930	21.4707	0.0867543	0.0664528	0.134942	0.25949
chr16	72800411	72800850	19.5035	0.0580516	0.0667218	0.318055	0.485632
chr16	72814301	72814470	12.0603	-0.0658343	0.0783317	0.307587	0.47453
chr16	72817861	72820090	266.131	-0.188305	0.0222361	9.05426e-18	2.21754e-16
chr16	72821691	72821820	9.99753	0.0589323	0.0831152	0.375546	0.544863
chr16	72824921	72824970	5.85128	-0.0427041	0.0919211	0.535104	0.689126
chr16	72832311	72833230	73.8139	-0.0365279	0.0361556	0.29424	0.46003
chr16	72841151	72842280	70.9969	-0.250176	0.0421054	6.19627e-10	7.23918e-09
chr16	72843901	72844930	72.6468	-0.373028	0.0419881	7.16329e-20	2.05006e-18
chr16	72846911	72849570	268.319	-0.0427762	0.0204728	0.0344499	0.0878186
chr16	72855891	72856210	15.6834	0.221055	0.080868	0.00150867	0.00598728
chr16	72856781	72857150	16.8906	0.0313977	0.0670711	0.590968	0.733885
chr16	72857971	72859490	75.3729	-0.0102471	0.0360735	0.767892	0.861179
chr16	72865791	72866270	36.5025	-0.165045	0.0515335	0.000563619	0.00249354
chr16	72877441	72877950	43.4961	-0.00702859	0.0432896	0.863301	0.921147
chr16	72878111	72878930	43.8332	-0.151134	0.0458075	0.000456896	0.00206571
chr16	72882481	72883510	62.7719	-0.120552	0.0409918	0.00209968	0.00801359
chr16	72884191	72884910	40.8515	-0.0731251	0.0447801	0.0828057	0.177643
chr16	72890091	72890530	19.7274	-0.156827	0.0683904	0.00899085	0.028394
chr16	72894011	72895710	533.778	-0.219903	0.0206977	6.3187e-27	2.85675e-25
chr16	72896321	72896620	16.2186	-0.00592482	0.067002	0.918344	0.953976
chr16	72905771	72905850	7.15578	-0.13483	0.106276	0.0826444	0.177378
chr16	72908611	72909020	15.532	0.00177471	0.0690644	0.976545	0.987104
chr16	72911871	72912400	18.7431	0.00757191	0.0645343	0.894967	0.940464
chr16	72920961	72922620	405.031	-0.0163025	0.0164701	0.318549	0.486163
chr16	72922901	72922920	5.23671	-0.0184383	0.0932485	0.787188	0.873874
chr16	72926311	72927020	26.1595	-0.0214388	0.0533441	0.662506	0.788195
chr16	72927261	72928370	101.314	0.0820694	0.031928	0.00868551	0.027555
chr16	72929221	72932430	449.738	0.0558843	0.0166707	0.00072633	0.00313001
chr16	72937501	72937550	5.90031	0.00759307	0.0902733	0.910905	0.949433
chr16	72938271	72939560	61.5527	-0.146303	0.0410181	0.000178882	0.000887465
chr16	72940551	72940790	16.6592	-0.119415	0.07319	0.0559481	0.129896
chr16	72947431	72948170	34.1761	0.0534646	0.0536794	0.277518	0.44133
chr16	72953091	72953430	20.3371	-0.159482	0.0682116	0.0078078	0.0251701
chr16	72963221	72964620	231.723	0.0188725	0.0205451	0.352604	0.521583
chr16	72967981	72968170	11.6514	0.160195	0.0880468	0.025075	0.0675634
chr16	72985121	72986210	49.296	-0.269497	0.0438692	1.62555e-10	2.03105e-09
chr16	72989461	72990740	151.193	0.0510617	0.024103	0.0312222	0.0810082
chr16	72991891	72993080	105.523	-0.264282	0.0343267	2.74421e-15	5.53023e-14
chr16	72994991	72995720	28.8399	-0.017358	0.0529868	0.733591	0.838462
chr16	72999601	73001250	394.354	-0.159672	0.0195371	1.37729e-16	3.0804e-15
chr16	73009751	73011010	93.4307	0.187209	0.0328599	4.42601e-09	4.64631e-08
chr16	73018791	73019510	29.3217	0.00608682	0.0564495	0.905949	0.946671
chr16	73019641	73019720	5.73266	-0.0689499	0.0968769	0.332018	0.500297
chr16	73019951	73020160	9.73464	-0.0747513	0.0882553	0.27663	0.440393
chr16	73020451	73020710	15.3806	-0.0747262	0.0746566	0.249006	0.408799
chr16	73025521	73025550	5.27529	0.0281393	0.0927268	0.680616	0.801614
chr16	73033071	73033790	24.9396	-0.0522252	0.0577093	0.321468	0.489344
chr16	73035771	73036890	180.986	0.0227863	0.0250194	0.354267	0.523287
chr16	73037221	73037720	21.7956	0.00414503	0.0606681	0.939417	0.966016
chr16	73039551	73040990	229.477	-0.14248	0.0203011	1.20908e-12	1.90082e-11
chr16	73043691	73044710	67.6769	-0.151071	0.0401122	7.3905e-05	0.000397759
chr16	73045411	73045530	9.41002	-0.110107	0.094237	0.127049	0.247834
chr16	73045831	73046060	10.4523	-0.166554	0.0934347	0.0251466	0.0677321
chr16	73047221	73049050	213.928	-0.0648602	0.0211666	0.00189953	0.00733895
chr16	73050701	73051140	28.1241	0.10433	0.0563865	0.0416512	0.102503
chr16	73052571	73054440	130.553	-0.0396553	0.0297539	0.17136	0.310817
chr16	73055011	73055770	23.6084	-0.104687	0.0601025	0.0520741	0.122662
chr16	73057021	73059570	385.828	-0.0230252	0.021903	0.286194	0.451153
chr16	73061061	73061340	19.284	-0.0249402	0.06192	0.650931	0.779707
chr16	73062871	73063350	15.9625	0.112839	0.0719998	0.0675628	0.151199
chr16	73063491	73063530	6.31647	0.122277	0.10541	0.110235	0.222316
chr16	73064141	73065380	52.1118	0.0718141	0.0436475	0.0814498	0.17536
chr16	73065911	73067420	50.5755	-0.0018318	0.0427675	0.963806	0.979989
chr16	73068521	73069160	32.2796	-0.106947	0.0517881	0.0251227	0.0676752
chr16	73070631	73071930	72.2236	0.0210949	0.0400287	0.581118	0.725844
chr16	73082641	73082970	25.7084	0.663226	0.0683135	1.53881e-23	5.65441e-22
chr16	73091131	73091530	26.8686	0.21147	0.0607747	0.000139356	0.000708219
chr16	73092461	73092500	6.52516	0.0581941	0.0905477	0.399277	0.568259
chr16	73095331	73096440	43.2226	0.675803	0.0529322	1.45254e-38	1.23342e-36
chr16	73125941	73127300	115.627	-0.22307	0.0344132	2.42037e-11	3.32341e-10
chr16	73152811	73152980	12.2271	0.529733	0.0887488	1.79749e-10	2.23602e-09
chr16	73170501	73171090	26.6424	-0.145364	0.0596707	0.00694233	0.0227339
chr16	73171651	73173810	543.61	-0.0617482	0.0148107	2.716e-05	0.000159742
chr16	73176151	73176160	4.47039	0.0327992	0.09847	0.636071	0.768354
chr16	73176631	73176730	6.98672	0.0622002	0.0910752	0.370508	0.539864
chr16	73191851	73193160	135.786	0.15041	0.0302379	3.19411e-07	2.59868e-06
chr16	73196801	73197020	18.388	0.193709	0.0696197	0.00166463	0.00652902
chr16	73204721	73204950	14.841	0.0392706	0.0764684	0.534561	0.688643
chr16	73214491	73215570	48.5854	-0.117036	0.0433091	0.0042508	0.0148701
chr16	73217601	73217840	12.5725	0.601404	0.0919414	3.97027e-12	5.93421e-11
chr16	73231471	73234610	258.696	0.0795205	0.0207468	0.000103223	0.000539298
chr16	73240811	73241450	25.2683	-0.191901	0.065492	0.00106974	0.00441806
chr16	73267981	73269280	448.113	-0.0592097	0.0159544	0.000184216	0.000911285
chr16	73305721	73305860	7.81203	0.00755572	0.085684	0.910162	0.948946
chr16	73316951	73317000	5.441	0.0206814	0.092595	0.762347	0.857569
chr16	73319861	73319940	7.32836	-0.0571129	0.0886094	0.404204	0.572858
chr16	73328941	73330230	201.892	0.0621206	0.0217789	0.00382975	0.0135829
chr16	73354261	73356990	325.306	-0.131069	0.0219741	1.00081e-09	1.14255e-08
chr16	73364741	73365650	64.565	0.0369167	0.0375524	0.306099	0.472881
chr16	73382771	73384700	459.341	-0.148969	0.0184895	3.98157e-16	8.59379e-15
chr16	73432941	73433940	71.0121	-0.0906974	0.0476525	0.0408127	0.100787
chr16	73483041	73484650	147.179	0.021583	0.0272515	0.419096	0.586973
chr16	73545831	73546950	72.5014	-0.0327552	0.035389	0.336996	0.50548
chr16	73572231	73572660	21.6442	-0.15171	0.0670072	0.0102752	0.0318279
chr16	73712431	73714330	367.87	0.0776841	0.0184711	2.1482e-05	0.00012876
chr16	73717631	73717890	8.23937	0.533193	0.117825	4.04085e-07	3.23565e-06
chr16	73846311	73846710	24.7085	0.0609645	0.0585199	0.24815	0.407767
chr16	73878731	73878890	16.2791	-0.0305051	0.0661639	0.631473	0.765018
chr16	73891091	73891450	15.1951	0.0182441	0.0690055	0.759995	0.855943
chr16	73956671	73956890	23.4105	-0.0749367	0.0592963	0.159562	0.294597
chr16	74020071	74020550	26.0863	-0.0388726	0.0589999	0.463286	0.627631
chr16	74026421	74026780	28.1397	-0.178831	0.0605681	0.00111991	0.00460306
chr16	74035001	74035090	10.4512	0.0443326	0.0777732	0.489339	0.650627
chr16	74107931	74108000	7.99829	0.0102468	0.0816945	0.875535	0.928659
chr16	74201751	74201960	11.653	0.0332176	0.0846926	0.616831	0.754006
chr16	74226481	74226860	23.4873	-0.144176	0.0629171	0.0102816	0.031845
chr16	74275201	74275280	7.46626	0.0183853	0.0866867	0.784141	0.871925
chr16	74277121	74277290	18.3216	-0.0217182	0.0657157	0.705461	0.819163
chr16	74296141	74298040	351.849	-0.0314667	0.0176737	0.0724327	0.159793
chr16	74304441	74304740	12.3899	-0.0163755	0.0744666	0.792561	0.877296
chr16	74309711	74310610	46.7488	-0.038701	0.0449214	0.360431	0.529643
chr16	74320301	74323330	486.534	-0.147247	0.0193207	1.23728e-14	2.35428e-13
chr16	74323901	74324200	13.2386	-0.00126375	0.0743205	0.982728	0.990516
chr16	74329251	74329840	38.5812	-0.0688184	0.04509	0.104813	0.213797
chr16	74332641	74332710	7.23798	-0.258263	0.116121	0.00421495	0.0147592
chr16	74367091	74369190	903.642	-0.0179919	0.0113662	0.112106	0.225242
chr16	74395981	74399200	224.538	-0.121806	0.0244101	3.70755e-07	2.98661e-06
chr16	74406751	74407560	29.0896	-0.0332727	0.0578719	0.523949	0.679866
chr16	74420791	74422310	253.6	-0.0535633	0.0249468	0.0286516	0.0754543
chr16	74429931	74430570	44.5775	0.00419042	0.0431668	0.918783	0.954217
chr16	74455131	74456280	52.0338	-0.017802	0.0463734	0.682005	0.802588
chr16	74461711	74462190	30.568	0.241898	0.0659668	5.23011e-05	0.000290334
chr16	74479151	74479720	22.457	-0.49275	0.0652825	3.54236e-15	7.06457e-14
chr16	74480291	74480300	4.4439	-0.0267885	0.0971808	0.69759	0.813674
chr16	74480881	74480890	4.34921	0.00198788	0.0970429	0.977435	0.987575
chr16	74495321	74495900	30.2132	0.112113	0.0553047	0.0261873	0.0700399
chr16	74500771	74502690	510.878	-0.14391	0.0170614	1.74823e-17	4.19729e-16
chr16	74508541	74508580	6.02774	-0.091397	0.10208	0.214886	0.367546
chr16	74521341	74522730	191.051	0.0026208	0.0222491	0.905097	0.946222
chr16	74534701	74535040	19.6197	-0.00421941	0.0628425	0.939323	0.965952
chr16	74543111	74543450	16.7965	-0.0629406	0.0703003	0.299113	0.465416
chr16	74561041	74561200	9.24357	-0.00364667	0.0809986	0.95521	0.974978
chr16	74577911	74578690	34.7899	0.399812	0.0597078	2.14434e-12	3.28631e-11
chr16	74594431	74595010	39.9983	-0.100395	0.0470671	0.0225056	0.0617559
chr16	74603771	74604400	20.2024	-0.140592	0.0693434	0.0202817	0.056624
chr16	74605291	74608130	549.484	0.0133907	0.0161826	0.404567	0.573164
chr16	74616931	74618000	99.9118	-0.0692041	0.0350997	0.0405649	0.100269
chr16	74623221	74623670	21.9268	-0.0213325	0.0575316	0.682442	0.802921
chr16	74652151	74652730	22.7446	-0.0475122	0.0610379	0.383182	0.552304
chr16	74653031	74653080	5.96974	-0.0123789	0.0917477	0.855457	0.916346
chr16	74666071	74667750	479.923	0.00794257	0.0148516	0.590695	0.733661
chr16	74695611	74696490	85.3566	0.0228585	0.0314702	0.455398	0.620482
chr16	74700231	74701220	62.8417	0.0193513	0.0365318	0.582626	0.727087
chr16	74709351	74710070	48.3355	-0.0190863	0.0419582	0.632306	0.765668
chr16	74713551	74713660	8.6336	-0.0157256	0.0882955	0.814472	0.891069
chr16	74724051	74725830	746.644	-0.121707	0.0155404	3.04723e-15	6.11239e-14
chr16	74729611	74730120	20.896	-0.06002	0.0639477	0.286962	0.452013
chr16	74734311	74734950	24.3246	-0.252379	0.0654903	2.39742e-05	0.000142468
chr16	74738441	74738500	6.32231	0.0149158	0.0909499	0.826	0.898001
chr16	74740831	74741430	43.5681	-0.161289	0.0448271	0.000140685	0.00071413
chr16	74743401	74743590	12.0718	-0.0579885	0.079172	0.370551	0.539904
chr16	74749801	74749810	4.83643	0.0416328	0.0997252	0.550133	0.701346
chr16	74767591	74767710	10.3887	-0.0851608	0.0854985	0.210744	0.362212
chr16	74774091	74775420	182.318	0.0433003	0.0243452	0.0703833	0.156209
chr16	74813211	74813710	88.1056	0.0824912	0.0308407	0.00593728	0.0198549
chr16	74815201	74815280	7.50999	0.136863	0.101267	0.0727142	0.16027
chr16	74836691	74837650	64.4736	0.689329	0.0443176	7.24537e-56	1.31579e-53
chr16	74862731	74863200	22.4806	0.0966303	0.0616168	0.0784256	0.170223
chr16	74865981	74866710	64.3529	0.0194587	0.0397445	0.60863	0.747607
chr16	74868231	74869210	101.605	0.228837	0.0384091	6.26658e-10	7.31589e-09
chr16	74898621	74898940	21.1628	0.0570453	0.0608513	0.292906	0.458614
chr16	74954891	74955180	13.9871	-0.132138	0.0848514	0.0549956	0.128151
chr16	74982381	74982820	18.6563	0.0444789	0.0685159	0.452249	0.617545
chr16	74984241	74985860	727.935	0.0016482	0.0120845	0.891153	0.938045
chr16	74998241	75001240	617.037	-0.0116513	0.0140107	0.402977	0.571762
chr16	75011661	75012360	33.1251	-0.0700691	0.050929	0.136851	0.26222
chr16	75025731	75026200	21.227	0.110022	0.0695981	0.0631613	0.143234
chr16	75043161	75043230	6.94365	0.0111815	0.0871393	0.867091	0.923506
chr16	75044871	75045210	13.4267	-0.080711	0.0795923	0.216487	0.369554
chr16	75048151	75048510	14.6648	0.0188992	0.0718157	0.756557	0.853717
chr16	75053991	75054570	24.1863	-0.145844	0.0633921	0.00989319	0.0308053
chr16	75069831	75070850	77.7671	-0.243852	0.0353588	1.25925e-12	1.97611e-11
chr16	75080271	75080770	23.4804	-0.0838602	0.0641053	0.142922	0.271008
chr16	75087381	75087560	9.78408	-0.0132314	0.0779094	0.836589	0.904905
chr16	75095281	75095690	29.3186	-0.154638	0.0602725	0.00444912	0.0154721
chr16	75099491	75100410	54.0577	-0.282475	0.0437331	1.93776e-11	2.69001e-10
chr16	75108681	75112180	646.336	-0.0524347	0.0163422	0.0012192	0.00496267
chr16	75116021	75117090	61.2949	-0.0163865	0.0387931	0.659348	0.785826
chr16	75147951	75149630	650.411	-0.0076047	0.0167406	0.646913	0.776751
chr16	75198931	75199880	65.7719	-0.0157394	0.0366706	0.655567	0.78316
chr16	75200851	75201050	14.0989	-0.0598353	0.075604	0.342625	0.51128
chr16	75206881	75207090	10.0889	-0.0202138	0.0813642	0.756555	0.853717
chr16	75216371	75216400	5.78345	-0.239142	0.124223	0.00928249	0.0291796
chr16	75224171	75228100	111.057	-0.193897	0.0339501	3.76487e-09	3.98957e-08
chr16	75233451	75235200	156.925	-0.117761	0.0245522	1.03698e-06	7.81556e-06
chr16	75235351	75235370	4.73115	0.0163569	0.0966607	0.811386	0.889277
chr16	75237531	75241310	393.271	-0.0145364	0.0207557	0.478241	0.6407
chr16	75244041	75246610	541.789	-0.00826944	0.0182481	0.64722	0.7769
chr16	75246831	75246850	4.78528	0.0623605	0.101542	0.382627	0.55174
chr16	75247101	75249400	65.8704	-0.202285	0.0379496	3.13921e-08	2.94929e-07
chr16	75250011	75253910	604.405	-0.0306625	0.0132452	0.0199916	0.0559541
chr16	75254371	75254710	13.1056	-0.146583	0.0829749	0.0324425	0.0835949
chr16	75256081	75259090	290.247	-0.119693	0.0216031	1.90407e-08	1.84337e-07
chr16	75261491	75261970	13.8775	-0.0269236	0.0742337	0.669904	0.79364
chr16	75262081	75262820	24.4907	-0.16508	0.0660875	0.00480789	0.0165562
chr16	75263411	75268390	632.352	-0.0118803	0.0141607	0.398875	0.567841
chr16	75279381	75279600	13.236	0.0271453	0.0750254	0.665009	0.789932
chr16	75280691	75280840	8.81059	-0.0130843	0.0824521	0.841459	0.907782
chr16	75282711	75283330	40.4585	-0.0923172	0.048832	0.0420764	0.103345
chr16	75296511	75297310	76.8769	-0.196569	0.0380671	7.92529e-08	7.03703e-07
chr16	75298261	75299140	62.3616	-0.233788	0.0397233	1.00702e-09	1.14918e-08
chr16	75304681	75306710	410.639	0.0625555	0.0189373	0.000840792	0.00356424
chr16	75311631	75311760	8.55911	-0.194651	0.107515	0.0177545	0.0506389
chr16	75312931	75313150	14.077	-0.160986	0.0844947	0.020946	0.0581771
chr16	75319481	75321180	194.502	0.0735066	0.0229046	0.00111668	0.00459151
chr16	75323861	75324520	37.8333	0.00246676	0.0472165	0.956285	0.975585
chr16	75326211	75326500	16.3702	-0.192922	0.0802492	0.00491914	0.0168775
chr16	75340641	75341920	160.275	-0.616337	0.0393566	1.54973e-56	2.88405e-54
chr16	75342401	75342600	10.8108	-0.347607	0.0996341	5.40205e-05	0.000298996
chr16	75343731	75344290	23.0735	0.240839	0.0677237	8.40061e-05	0.000446893
chr16	75351301	75351560	17.8424	0.0194239	0.0672347	0.740356	0.842974
chr16	75359411	75359520	7.46379	0.212135	0.117032	0.0145995	0.0429393
chr16	75362741	75363110	20.1842	-0.0967078	0.0671805	0.0991532	0.204599
chr16	75376651	75378720	290.355	-0.193301	0.0205333	1.66382e-21	5.33383e-20
chr16	75403001	75403340	18.1249	-0.0685141	0.0685593	0.247451	0.406966
chr16	75415171	75416000	78.1186	-0.230233	0.037146	1.4863e-10	1.86501e-09
chr16	75419531	75420010	25.6606	-0.128048	0.0565147	0.012791	0.0383716
chr16	75421031	75421250	19.5473	0.0991475	0.065579	0.08512	0.181499
chr16	75432501	75434840	708.403	0.0134262	0.014475	0.350975	0.519873
chr16	75455811	75456150	12.9526	0.209617	0.0868046	0.00399164	0.0140745
chr16	75460381	75461140	77.0591	-0.213936	0.0384773	7.22263e-09	7.3822e-08
chr16	75463311	75465360	1127.02	0.0442191	0.010009	9.42841e-06	6.03924e-05
chr16	75471581	75472440	81.1702	-0.0495312	0.0318764	0.109547	0.221262
chr16	75478211	75478330	9.53082	0.0103824	0.080434	0.872081	0.926519
chr16	75489251	75489580	25.5338	-0.144803	0.0598991	0.0073795	0.023987
chr16	75491651	75492450	104.803	-0.107766	0.0287313	0.000120336	0.000619977
chr16	75494741	75495690	60.1804	-0.0741005	0.0378767	0.0412063	0.10157
chr16	75497811	75497950	10.7611	-0.0393978	0.0813319	0.546903	0.698712
chr16	75498211	75499850	232.996	-0.169847	0.020544	5.87622e-17	1.35312e-15
chr16	75501561	75502530	105.864	-0.183957	0.0312083	1.42154e-09	1.59164e-08
chr16	75516341	75518010	824.699	0.0111909	0.0118798	0.344369	0.51305
chr16	75538711	75539900	105.635	-0.223616	0.031506	3.40569e-13	5.63337e-12
chr16	75550201	75550620	28.8337	-0.198617	0.0571088	0.000156282	0.000785371
chr16	75554901	75557100	736.733	0.0465975	0.0136299	0.000590025	0.00259733
chr16	75564061	75564350	15.3784	-0.132199	0.0745633	0.0374013	0.0938873
chr16	75565211	75567330	448.366	-0.0096452	0.0146271	0.507031	0.665788
chr16	75575951	75576490	31.6789	-0.560646	0.0566597	3.21935e-24	1.2352e-22
chr16	75578871	75579880	72.4122	-0.271384	0.0423544	2.81785e-11	3.84628e-10
chr16	75588851	75589860	136.936	-0.366813	0.032637	2.9927e-30	1.6415e-28
chr16	75590541	75592270	172.035	-0.161169	0.0235357	3.48741e-12	5.2392e-11
chr16	75593821	75595010	96.1317	-0.155705	0.0330227	1.13341e-06	8.48681e-06
chr16	75621201	75621560	19.4209	-0.0998597	0.0647369	0.0799975	0.172929
chr16	75622241	75624100	418.853	-0.00306281	0.0158244	0.845198	0.910173
chr16	75646911	75650640	859.29	-0.0134715	0.0120664	0.262234	0.424251
chr16	75732831	75734360	194.399	0.342078	0.0258874	9.76026e-41	9.09171e-39
chr16	75750251	75750720	43.659	-0.0709418	0.042785	0.079851	0.172684
chr16	75764141	75764610	61.1479	0.0356345	0.0377815	0.325901	0.494025
chr16	75789291	75789620	18.3171	-0.0540499	0.0646445	0.341695	0.510316
chr16	75837961	75838310	13.702	0.193541	0.0869735	0.00737604	0.0239771
chr16	75854051	75854590	24.5054	0.0113731	0.059593	0.832244	0.902112
chr16	75860131	75861790	224.91	-0.0381263	0.021908	0.0777311	0.168977
chr16	75861921	75862060	7.46829	0.0771639	0.0928823	0.273679	0.437183
chr16	75863561	75863750	15.9211	-0.0335332	0.0683634	0.571337	0.718298
chr16	75867731	75867980	12.7424	0.269164	0.0966737	0.000854075	0.0036135
chr16	75868421	75868940	44.7405	0.582204	0.0524343	7.9207e-30	4.24352e-28
chr16	75947751	75947880	8.11219	0.0309119	0.0868986	0.646095	0.77606
chr16	75982991	75984520	273.881	-0.0249868	0.021771	0.244662	0.403753
chr16	76060611	76061120	27.1019	0.222357	0.0648513	0.000153938	0.000774783
chr16	76194391	76195120	31.1435	-0.014553	0.0563604	0.775071	0.865995
chr16	76241751	76242090	20.2978	0.363791	0.0778131	3.04406e-07	2.48314e-06
chr16	76265391	76265740	30.4901	0.0337844	0.052715	0.48647	0.648162
chr16	76277151	76277580	24.7171	-0.0103533	0.0553499	0.837561	0.905517
chr16	76279151	76279300	13.8755	-0.114883	0.085643	0.0947243	0.197475
chr16	76370561	76370590	5.28411	-0.0403328	0.093353	0.559549	0.708869
chr16	76441521	76442490	68.6161	0.0528545	0.0386747	0.153286	0.285786
chr16	76457541	76457560	5.035	0.026933	0.0951477	0.695316	0.812028
chr16	76483241	76484200	84.1024	0.0209851	0.0329074	0.511261	0.66934
chr16	76489691	76490780	198.496	0.0508255	0.0243398	0.033577	0.0860298
chr16	76500131	76500560	36.678	-0.478727	0.0581134	1.40642e-17	3.39978e-16
chr16	76582991	76584490	109.893	-0.029662	0.030008	0.310493	0.477689
chr16	76614171	76615010	64.095	0.0394179	0.0382165	0.281851	0.446267
chr16	76639751	76640260	94.8252	0.0053288	0.0308268	0.85908	0.918611
chr16	76653331	76653730	26.5144	-0.0195775	0.0534878	0.690735	0.808601
chr16	76683201	76683340	8.09793	0.0729576	0.0932814	0.299965	0.466342
chr16	76729661	76729750	8.47827	-0.0812241	0.0913928	0.246485	0.405879
chr16	76947901	76948290	20.3425	0.121169	0.0698223	0.0450055	0.109068
chr16	77171851	77172160	20.9618	0.00549152	0.0605126	0.919022	0.954328
chr16	77173061	77173250	10.0484	0.211568	0.102414	0.00883309	0.0279637
chr16	77190081	77191870	996.743	0.0153578	0.0104062	0.138897	0.265154
chr16	77211741	77214400	344.12	0.0573802	0.0193345	0.00269352	0.00997654
chr16	77223991	77224580	35.4328	0.512061	0.0607341	2.55426e-18	6.53059e-17
chr16	77234221	77234450	13.0474	-0.144922	0.0938565	0.0481272	0.115073
chr16	77235701	77236670	144.036	0.0838926	0.0266975	0.00132655	0.00534461
chr16	77269231	77269680	28.2702	0.982918	0.0679513	9.6669e-49	1.30773e-46
chr16	77271351	77272510	153.957	0.611475	0.0349281	4.99625e-70	1.49186e-67
chr16	77277711	77277780	5.9492	0.135646	0.110107	0.0852388	0.18169
chr16	77282431	77282570	8.19282	0.125004	0.104654	0.101149	0.207859
chr16	77289361	77289790	16.7298	0.243509	0.0821806	0.000613706	0.00269116
chr16	77290541	77291190	33.1197	-0.116771	0.0529761	0.0164762	0.0475632
chr16	77298471	77299440	106.007	0.00509801	0.0306061	0.864283	0.92174
chr16	77335941	77337600	311.3	0.503134	0.0234099	1.26941e-103	1.26858e-100
chr16	77359071	77359480	63.6348	0.365417	0.0474179	1.43913e-15	2.9648e-14
chr16	77385511	77385950	23.6327	0.194337	0.0717172	0.0020181	0.00774222
chr16	77404911	77405030	8.05284	0.114515	0.0967477	0.118956	0.235731
chr16	77424421	77425730	182.623	1.8216	0.0909649	7.06185e-95	5.19533e-92
chr16	77434401	77435600	57.4261	0.515609	0.0485291	1.4524e-27	6.8049e-26
chr16	77443701	77444260	23.6901	0.345509	0.0682108	5.22744e-08	4.76163e-07
chr16	77468621	77469530	34.4393	0.540911	0.0560958	4.19597e-23	1.50006e-21
chr16	77481311	77481530	10.4704	0.244639	0.100584	0.00277298	0.0102377
chr16	77488731	77488950	17.3987	-0.10389	0.0718887	0.0911889	0.191651
chr16	77509541	77510590	45.4329	2.0051	0.0988765	2.36215e-95	1.76028e-92
chr16	77555601	77556150	21.9171	0.223019	0.0656203	0.000125515	0.000644526
chr16	77556321	77556480	10.2058	0.0698155	0.0853669	0.302512	0.469036
chr16	77584141	77584720	42.5597	0.0512313	0.0466841	0.241713	0.400285
chr16	77585781	77586240	26.5119	0.013658	0.0540787	0.783289	0.871426
chr16	77599931	77600040	12.3193	0.0364143	0.077107	0.567426	0.715196
chr16	77637811	77638430	46.8155	0.170186	0.0495998	0.000236114	0.00114115
chr16	77660211	77660680	25.431	0.143297	0.0581803	0.00662366	0.0218273
chr16	77668111	77668520	29.0124	0.207783	0.0584154	0.000107295	0.000558899
chr16	77675501	77676200	47.4055	-0.0295413	0.043934	0.476992	0.639651
chr16	77683661	77684800	105.532	-0.0875224	0.0304404	0.00309736	0.0112785
chr16	77721791	77723380	550.843	0.0323622	0.0134851	0.0158923	0.04612
chr16	77732411	77732480	6.59895	-0.129491	0.105238	0.0929153	0.194494
chr16	77739371	77739460	7.22536	-0.1646	0.117244	0.0467001	0.1123
chr16	77764421	77764800	26.7544	-0.0199957	0.054243	0.680195	0.801308
chr16	77767381	77767450	5.76323	0.0547415	0.0963491	0.435388	0.602145
chr16	77780371	77780770	25.16	0.0394765	0.0593319	0.45967	0.624325
chr16	77782881	77782950	6.93418	0.118684	0.10045	0.112943	0.22654
chr16	77785061	77785160	10.2915	-0.0498637	0.082394	0.450087	0.615565
chr16	77787851	77791210	437.097	0.0863952	0.0155276	2.07502e-08	1.99942e-07
chr16	77794671	77794910	14.7813	0.0062368	0.0727787	0.91938	0.954546
chr16	77803991	77805760	59.1725	-0.100775	0.0395934	0.0076095	0.0246267
chr16	77816031	77817750	233.654	-0.00795126	0.0284982	0.774883	0.86587
chr16	77820361	77820730	23.8891	-0.318481	0.0665505	2.4404e-07	2.02008e-06
chr16	77833601	77835570	171.913	-0.215823	0.0262807	6.41404e-17	1.47206e-15
chr16	77841471	77841750	15.8287	-0.51336	0.0851412	1.19511e-10	1.51625e-09
chr16	77843061	77844070	144.736	0.0775046	0.0283225	0.00505848	0.0172841
chr16	77850841	77850950	8.38961	0.0296132	0.0829313	0.653823	0.78179
chr16	77851061	77851160	8.06388	0.122541	0.0953429	0.0945445	0.197183
chr16	77869481	77870970	241.073	0.053248	0.0225137	0.0163707	0.0472958
chr16	77881321	77882220	96.4108	-0.0514693	0.0358313	0.135559	0.260382
chr16	77885771	77885860	7.13979	0.0379337	0.0885718	0.576155	0.722013
chr16	77896381	77896390	4.67967	0.0719552	0.103907	0.322651	0.490609
chr16	77896511	77896930	20.6984	-0.0751242	0.0617005	0.171252	0.310658
chr16	77898561	77899360	79.5963	-0.0833354	0.0346792	0.0126861	0.0381145
chr16	77901651	77902440	49.0097	-0.520329	0.0586587	4.23879e-20	1.23351e-18
chr16	77913571	77914390	96.5504	-0.097439	0.0327258	0.0020891	0.00797778
chr16	77918781	77920280	92.977	-0.243541	0.0326371	2.06581e-14	3.85443e-13
chr16	77922371	77922600	10.153	0.0748525	0.0864811	0.272074	0.435377
chr16	77929031	77929380	22.4629	-0.144909	0.0632354	0.0101196	0.0314186
chr16	77932761	77932970	12.9142	0.0331829	0.0757229	0.598491	0.739632
chr16	77939101	77940100	25.5666	0.229007	0.0698524	0.000245039	0.00117979
chr16	77943451	77945450	122.412	1.2989	0.0555941	2.32682e-123	4.62387e-120
chr16	77945751	77945860	6.64627	0.413675	0.125847	8.49566e-05	0.000451574
chr16	77946691	77947810	55.5687	-0.00876016	0.0414062	0.823772	0.896687
chr16	77951961	77951970	4.3914	0.108102	0.116507	0.164018	0.300723
chr16	77955031	77955450	26.0572	-0.191622	0.059811	0.000441123	0.00200143
chr16	77960741	77961100	17.7961	0.0365503	0.0647787	0.521541	0.678027
chr16	77963101	77963750	34.8973	0.11471	0.0527132	0.0180712	0.0513978
chr16	77966821	77968460	340.343	0.267497	0.0240354	1.6466e-29	8.66593e-28
chr16	77971131	77972020	54.4129	0.0731383	0.0396165	0.0530862	0.124585
chr16	77993191	77993950	48.4511	0.308404	0.0461662	3.73709e-12	5.59728e-11
chr16	78002651	78003590	140.357	0.0579526	0.0258118	0.0220939	0.0608075
chr16	78022421	78022680	19.4955	0.0707647	0.0666057	0.222926	0.377432
chr16	78045641	78046460	193.558	0.0569401	0.0221607	0.00914892	0.02882
chr16	78091551	78091700	11.5335	-0.0151661	0.0757435	0.809695	0.888178
chr16	78098791	78100540	980.643	0.00810366	0.0111702	0.466959	0.630919
chr16	78122641	78123670	80.6478	0.0287402	0.0347574	0.392033	0.561076
chr16	78177781	78178270	34.5931	0.0901783	0.0506086	0.0541352	0.126552
chr16	78183771	78184170	24.2426	0.315553	0.0669945	3.55472e-07	2.87287e-06
chr16	78196401	78196730	17.5864	0.0757111	0.0706691	0.211161	0.362786
chr16	78210341	78210610	15.776	0.0619953	0.0693521	0.299645	0.465983
chr16	78226071	78226170	8.42015	0.0228581	0.0837882	0.730721	0.836393
chr16	78227921	78228090	16.7891	0.165122	0.073759	0.00947825	0.0296994
chr16	78235211	78235640	35.513	-0.0693389	0.0494707	0.131339	0.254292
chr16	78249271	78249370	8.64644	0.216157	0.100647	0.00718281	0.0234287
chr16	78277221	78278400	45.53	0.0336097	0.0482847	0.455709	0.620751
chr16	78293141	78293370	10.5892	0.467154	0.0993508	2.07179e-07	1.73204e-06
chr16	78310901	78311570	23.5905	0.048279	0.0633924	0.389093	0.558075
chr16	78317411	78318570	125.557	0.110575	0.0289707	8.99532e-05	0.000475749
chr16	78326021	78326290	14.4546	0.124552	0.0817251	0.0637907	0.144381
chr16	78372351	78372470	7.01753	-0.06148	0.093041	0.377987	0.547211
chr16	78421261	78421680	28.5233	-0.307678	0.0631013	1.65561e-07	1.40393e-06
chr16	78462131	78462880	22.9655	0.516238	0.0727665	9.59373e-14	1.67895e-12
chr16	78478181	78478780	49.1665	0.276027	0.0467534	6.58765e-10	7.66742e-09
chr16	78485111	78486510	154.195	1.50488	0.0761201	7.59966e-91	4.74326e-88
chr16	78489291	78490070	25.2382	0.12584	0.0610219	0.0213026	0.0589882
chr16	78503641	78505690	101.272	0.146547	0.0361072	2.44453e-05	0.000145058
chr16	78528311	78528550	12.0748	0.0581919	0.0792702	0.370576	0.539933
chr16	78549121	78549620	15.0523	0.77609	0.0832572	6.77808e-22	2.24534e-20
chr16	78554751	78555080	20.1586	0.0755289	0.0617604	0.169547	0.308335
chr16	78555551	78555810	12.2364	0.25581	0.0929408	0.00106317	0.00439521
chr16	78579911	78580130	16.5139	-0.185459	0.079506	0.00609841	0.020321
chr16	78593561	78593710	12.9422	0.207288	0.0859614	0.00407957	0.0143479
chr16	78598041	78598380	10.5614	-0.0151452	0.0792014	0.819673	0.894215
chr16	78605261	78608670	218.154	-0.202574	0.0229132	3.00289e-19	8.23541e-18
chr16	78614081	78614170	7.50509	0.137903	0.106966	0.0772486	0.168162
chr16	78628121	78629410	95.236	0.0389586	0.0318774	0.208338	0.359166
chr16	78641041	78641990	38.7363	0.515672	0.0705395	1.58272e-14	2.98431e-13
chr16	78648331	78649190	75.2385	0.236051	0.036729	3.24999e-11	4.41071e-10
chr16	78655251	78655880	15.9545	0.29435	0.0802496	3.82309e-05	0.000218485
chr16	78659311	78660960	212.115	0.136879	0.0245629	1.38421e-08	1.36321e-07
chr16	78661641	78661980	15.832	0.192246	0.0788791	0.0043689	0.0152271
chr16	78664291	78665840	244.948	0.323066	0.0239768	3.2608e-42	3.27381e-40
chr16	78669631	78671010	74.8652	-0.147616	0.0369639	3.21734e-05	0.0001865
chr16	78676371	78676710	16.2026	-0.12269	0.075613	0.0548119	0.127821
chr16	78688931	78689400	23.1819	0.153515	0.0658562	0.00842316	0.0268464
chr16	78695271	78696090	68.1933	0.806246	0.0445832	1.82807e-74	6.55706e-72
chr16	78706391	78706740	13.2978	0.629847	0.0895963	1.3301e-13	2.29407e-12
chr16	78708771	78709800	103.413	0.886735	0.03507	2.07424e-142	7.96911e-139
chr16	78762341	78762600	16.3982	-0.151296	0.0769637	0.0205356	0.0572165
chr16	78763951	78764100	12.7797	0.143825	0.0836817	0.0364849	0.0920179
chr16	78770461	78770790	20.5742	0.114008	0.0659211	0.048984	0.116722
chr16	78773321	78773840	33.9271	-0.495026	0.0586056	2.41212e-18	6.17814e-17
chr16	78796281	78796750	25.0912	0.0800493	0.0552541	0.112105	0.225242
chr16	78809631	78809840	16.264	0.261163	0.079969	0.000201335	0.00098702
chr16	78817221	78817680	16.8948	0.0219433	0.0654217	0.702083	0.816808
chr16	78843571	78844030	14.4515	0.104155	0.0775827	0.107526	0.218045
chr16	78844811	78845300	30.1458	0.615054	0.062223	3.23718e-24	1.2415e-22
chr16	78906281	78906380	6.35367	0.49475	0.122898	4.21583e-06	2.87191e-05
chr16	78916171	78916510	15.1094	0.129851	0.0844116	0.0582162	0.134132
chr16	78925211	78925350	11.6016	-0.101095	0.0836427	0.135023	0.2596
chr16	78926971	78927100	7.79822	0.0782948	0.095342	0.27062	0.433748
chr16	78930571	78930840	11.2765	-0.104808	0.0840995	0.122641	0.241374
chr16	78957581	78958080	27.5536	0.000878205	0.0554661	0.952506	0.973507
chr16	78970101	78970440	22.3701	0.45527	0.0660386	4.85664e-13	7.91226e-12
chr16	78971951	78973450	86.652	-0.0777144	0.0321128	0.0125418	0.0377394
chr16	78984951	78985400	24.0197	-0.0896338	0.0635324	0.109797	0.22165
chr16	78990441	78990580	8.60959	-0.0695286	0.089459	0.31352	0.480813
chr16	79000911	79002160	95.4221	0.0448117	0.0311313	0.138882	0.265137
chr16	79004161	79004620	45.2242	-0.0134811	0.0469354	0.76074	0.85646
chr16	79022421	79023540	65.2241	0.0810934	0.0397295	0.0322981	0.0832836
chr16	79047501	79047560	7.10776	0.015699	0.0864638	0.814738	0.891228
chr16	79049181	79049340	7.50571	-0.171154	0.107018	0.0334947	0.085843
chr16	79062451	79062670	11.043	0.224564	0.0952858	0.00404302	0.0142377
chr16	79066411	79066890	20.3599	-0.0668017	0.0627966	0.229543	0.385385
chr16	79071541	79071800	13.0572	0.11966	0.0801476	0.0713579	0.157919
chr16	79097111	79097600	26.2394	-0.157229	0.0642204	0.00593916	0.0198608
chr16	79104591	79105100	67.3596	-0.167091	0.0389239	7.40993e-06	4.83335e-05
chr16	79107331	79107610	14.827	-0.0456652	0.0723862	0.458175	0.622995
chr16	79123901	79124920	147.321	-0.0696189	0.0251658	0.00481387	0.0165748
chr16	79128871	79128950	7.42341	-0.108388	0.0955432	0.136344	0.261489
chr16	79130611	79130860	13.7331	0.00689304	0.0761474	0.912577	0.950524
chr16	79154171	79154370	15.7283	-0.137666	0.0757327	0.0323067	0.0833009
chr16	79169411	79169560	11.6393	-0.112342	0.081069	0.0920906	0.193149
chr16	79171921	79172500	27.3637	0.197029	0.0606833	0.000364354	0.00168762
chr16	79184011	79184490	20.1459	-0.0379326	0.0641603	0.501703	0.661415
chr16	79190501	79190620	7.04513	0.337924	0.118071	0.000462506	0.00208814
chr16	79211621	79212350	37.6852	-0.0668703	0.0488755	0.141772	0.269315
chr16	79261621	79261780	13.9155	0.0389079	0.0692342	0.514466	0.67205
chr16	79286641	79287850	130.03	0.0420514	0.0293533	0.141912	0.269517
chr16	79301301	79301410	7.44041	0.174368	0.110823	0.0331529	0.0851071
chr16	79304851	79305380	39.6611	-0.0192099	0.0483885	0.669889	0.793635
chr16	79310571	79311180	25.2738	0.116428	0.0633615	0.0381679	0.0954568
chr16	79328471	79329020	24.4452	0.129937	0.0656157	0.0245229	0.0663114
chr16	79339951	79340140	11.0056	0.0761311	0.0805464	0.246688	0.406092
chr16	79347291	79347680	15.9541	-0.0485651	0.0717046	0.42611	0.593534
chr16	79350711	79350850	7.80252	0.122616	0.0955012	0.0946052	0.197279
chr16	79392861	79393780	68.9039	-0.358304	0.0393807	1.18759e-20	3.59202e-19
chr16	79407501	79408050	25.7435	0.0134611	0.0572183	0.796457	0.879764
chr16	79421221	79421560	33.6814	-0.238594	0.0576455	8.13398e-06	5.26748e-05
chr16	79429211	79431000	78.3547	-0.0155878	0.0381703	0.670176	0.793825
chr16	79436771	79439400	1383.4	-0.0583386	0.0139828	2.70837e-05	0.000159342
chr16	79439701	79440340	36.7153	-0.382876	0.0570455	2.05433e-12	3.15535e-11
chr16	79508831	79509920	87.8542	-0.268185	0.0374162	1.54392e-13	2.64333e-12
chr16	79514151	79514240	7.44612	0.107821	0.0950071	0.13731	0.262862
chr16	79525301	79525310	4.76077	-0.0284433	0.094191	0.67804	0.799778
chr16	79528491	79528590	7.57865	-0.122755	0.0990318	0.0998906	0.205816
chr16	79528701	79529010	14.1937	-0.0630807	0.0781161	0.326947	0.495117
chr16	79555051	79555160	9.65493	-0.229204	0.0953422	0.00370479	0.0131936
chr16	79571741	79572750	34.6899	0.616237	0.0573232	3.73545e-28	1.81001e-26
chr16	79580691	79580700	4.45984	0.074999	0.103764	0.302579	0.469098
chr16	79580911	79581470	24.6018	0.175356	0.0616764	0.00164727	0.00646914
chr16	79589681	79590400	20.0482	-0.182348	0.067155	0.00225949	0.00854673
chr16	79592261	79592480	12.8197	0.285646	0.0865642	0.000154249	0.000776172
chr16	79593351	79593360	4.51693	-0.0108892	0.0944413	0.873032	0.927047
chr16	79595281	79596170	25.9975	0.0192364	0.0572502	0.71138	0.823249
chr16	79597151	79597160	4.47884	-0.00901823	0.0960584	0.894791	0.940351
chr16	79597461	79602740	1081.7	0.00255441	0.0113096	0.82079	0.894874
chr16	79603891	79604300	22.2568	0.0487179	0.061926	0.376511	0.545805
chr16	79606161	79606220	6.22476	0.0415959	0.0922242	0.544549	0.696889
chr16	79607711	79608080	19.1596	0.0260455	0.0630281	0.641106	0.772218
chr16	79609791	79610190	23.1018	0.0142797	0.0573317	0.783072	0.871271
chr16	79613101	79613430	18.4174	-0.192992	0.0753114	0.00311278	0.0113273
chr16	79621741	79622160	29.2603	0.0716119	0.0578976	0.170685	0.309876
chr16	79634301	79634630	16.0674	-0.321342	0.0846622	1.91437e-05	0.000115938
chr16	79637271	79637280	5.22662	0.0204754	0.0928939	0.765053	0.859356
chr16	79640851	79641360	25.8073	0.0571077	0.0582603	0.277713	0.441556
chr16	79651431	79651700	22.5498	-0.027908	0.0681482	0.635178	0.767764
chr16	79653401	79653820	24.6006	0.0268722	0.0592222	0.613941	0.751775
chr16	79658261	79658720	19.812	-0.0339559	0.065492	0.553003	0.703624
chr16	79658911	79659620	31.3149	-0.397093	0.0594034	2.45416e-12	3.7399e-11
chr16	79691071	79691300	15.8968	-0.0840785	0.0754659	0.184013	0.327629
chr16	79723921	79723930	4.64673	0.0526188	0.0980377	0.454582	0.619723
chr16	79728351	79728680	18.2132	-0.394802	0.0797139	7.37785e-08	6.58102e-07
chr16	79751931	79752150	14.6227	-0.338912	0.0937494	3.53252e-05	0.00020323
chr16	79767721	79769110	108.178	-0.105679	0.0298682	0.000278508	0.00132467
chr16	79770131	79771350	261.709	0.0499596	0.0206081	0.0141375	0.0417845
chr16	79776601	79776890	21.8901	-0.0206393	0.0595871	0.700001	0.815346
chr16	79801691	79801980	13.5948	-0.174472	0.0836419	0.0123999	0.0373749
chr16	79805261	79806510	160.349	-0.110821	0.0258844	1.24426e-05	7.80371e-05
chr16	79811751	79811780	5.92879	-0.0525581	0.093743	0.450425	0.615867
chr16	79816131	79816490	16.6677	-0.369956	0.0906155	4.70533e-06	3.17733e-05
chr16	79821971	79822360	24.3528	-0.0373766	0.0583943	0.478167	0.640644
chr16	79823081	79823670	26.3753	0.680234	0.0700635	1.51239e-23	5.56325e-22
chr16	79838821	79839200	19.2916	0.103373	0.0647287	0.0699717	0.155469
chr16	79895781	79896580	37.7324	0.563963	0.0573126	4.94756e-24	1.87499e-22
chr16	79919291	79919300	5.0433	-0.0885305	0.104448	0.231211	0.387439
chr16	79930061	79930190	8.03594	-0.439151	0.110772	6.09019e-06	4.02998e-05
chr16	79932711	79932920	11.8543	-0.322468	0.100542	0.000166419	0.000831189
chr16	79933061	79933080	4.54739	-0.0668866	0.108868	0.351198	0.52009
chr16	79933211	79934480	174.722	-0.309791	0.0323277	1.46927e-22	5.0682e-21
chr16	79980931	79981700	56.7379	-0.100377	0.0393753	0.00754199	0.024437
chr16	79982521	79982560	7.36592	0.0422154	0.0903337	0.537448	0.691034
chr16	80027071	80027640	66.7486	-0.100813	0.0418792	0.0111156	0.0340369
chr16	80041211	80041440	12.2775	-0.0588875	0.0801163	0.366462	0.535757
chr16	80046401	80046520	9.09377	0.142513	0.100279	0.0607882	0.138902
chr16	80058111	80058620	36.3981	-0.200966	0.0508128	2.39966e-05	0.000142592
chr16	80077671	80078190	26.8886	-0.203316	0.0632203	0.000379091	0.00174848
chr16	80084371	80085070	48.4373	-0.0496286	0.0411353	0.204821	0.3548
chr16	80122071	80122500	15.6633	-0.00103184	0.0728723	0.986826	0.992729
chr16	80164701	80165900	133.721	1.1204	0.0429407	3.66304e-152	2.04288e-148
chr16	80198741	80198760	4.83526	0.271694	0.139527	0.00692476	0.0226854
chr16	80303831	80304080	14.4857	0.076281	0.0774071	0.234246	0.391055
chr16	80322961	80323720	50.8582	-0.0959455	0.0418616	0.0156132	0.045433
chr16	80346111	80346370	17.7018	0.139841	0.0679143	0.018823	0.0531974
chr16	80347961	80348200	15.4408	-0.1911	0.0792003	0.00475562	0.0163978
chr16	80369551	80370010	30.0171	0.0967802	0.0541744	0.0509293	0.120486
chr16	80372171	80372760	34.7796	0.369999	0.0581446	2.3369e-11	3.21339e-10
chr16	80387471	80387620	11.8544	-0.159249	0.086625	0.0246342	0.0665584
chr16	80389921	80390550	41.4633	0.173773	0.0492859	0.000164892	0.00082428
chr16	80466301	80466830	39.3029	-0.0664374	0.0457702	0.12212	0.240576
chr16	80526521	80526880	23.0208	-0.00116446	0.060622	0.982635	0.990461
chr16	80540551	80541460	161.158	0.0410345	0.0241395	0.0839309	0.179493
chr16	80803361	80804960	183.466	-0.0822513	0.0246352	0.000672662	0.00292087
chr16	80899801	80900710	88.534	-0.0419341	0.0322136	0.180137	0.322522
chr16	80901341	80901450	7.09906	-0.316938	0.114232	0.000685613	0.00297173
chr16	80924431	80924940	25.3784	0.0342973	0.0567078	0.505407	0.664494
chr16	80931791	80933000	200.864	0.118692	0.0212527	1.50186e-08	1.47262e-07
chr16	80938021	80938620	58.5795	-0.134436	0.0383708	0.000251958	0.00120964
chr16	80949011	80949110	8.98335	0.161077	0.0997644	0.0361666	0.0913622
chr16	80974761	80975170	18.0307	-0.182224	0.068893	0.00277569	0.0102468
chr16	80992481	80994350	182.636	-0.00345027	0.0233987	0.880807	0.931913
chr16	81004391	81008460	1629.57	0.0229347	0.0100234	0.0217697	0.0600539
chr16	81035361	81037200	280.377	-0.0265042	0.0198423	0.176778	0.318141
chr16	81040291	81041450	87.336	-0.0891964	0.037064	0.012087	0.0365654
chr16	81066771	81067080	13.349	0.879209	0.0997333	5.16535e-20	1.4951e-18
chr16	81076361	81077980	1039.3	0.0352902	0.0106845	0.000920507	0.00386534
chr16	81095181	81097160	1326.78	-0.0052097	0.00937771	0.577617	0.723153
chr16	81107091	81107200	7.81555	-0.0150599	0.0852746	0.819651	0.8942
chr16	81127221	81127300	6.65625	-0.0709666	0.0987951	0.320953	0.488748
chr16	81136171	81137510	88.6219	-0.147804	0.0321849	3.20765e-06	2.22781e-05
chr16	81141501	81141610	7.5713	0.0112552	0.0854017	0.853436	0.91519
chr16	81152081	81152140	6.74392	0.0827397	0.0955299	0.248067	0.407673
chr16	81159081	81159300	12.2683	-0.24946	0.103335	0.00270977	0.01003
chr16	81180881	81181720	61.0321	0.100214	0.0392026	0.00742916	0.0241253
chr16	81189071	81190070	61.3661	0.190086	0.0380816	2.12183e-07	1.77053e-06
chr16	81190551	81191160	44.9855	0.125565	0.0483989	0.00541047	0.0183333
chr16	81201391	81201500	8.94124	-0.171845	0.0967733	0.0242049	0.0655962
chr16	81204821	81205450	31.6147	-0.0633386	0.0494595	0.168214	0.306549
chr16	81210981	81210990	4.1596	0.0901581	0.115159	0.231141	0.387357
chr16	81237261	81239780	222.428	0.0806674	0.0310306	0.00741084	0.024077
chr16	81266151	81266360	15.9305	0.00195971	0.0685114	0.971989	0.984369
chr16	81313481	81316290	792.173	-0.0193751	0.0129251	0.132079	0.255404
chr16	81318801	81319150	18.3742	-0.0531785	0.0646855	0.349984	0.518871
chr16	81319531	81319750	9.29474	-0.144481	0.096634	0.0532402	0.124882
chr16	81325001	81325040	6.04642	-0.166039	0.118176	0.0469215	0.112736
chr16	81326551	81327860	177.443	-0.263396	0.0292068	3.90791e-20	1.14049e-18
chr16	81329711	81330170	17.2584	-0.235238	0.0787325	0.000611169	0.00268126
chr16	81366261	81366810	36.2997	-0.074952	0.0482507	0.0956339	0.198992
chr16	81383751	81384830	88.0661	0.199924	0.033029	4.71986e-10	5.58905e-09
chr16	81385201	81385670	17.4965	-0.0935516	0.074654	0.136451	0.261649
chr16	81403261	81404370	121.683	0.0649618	0.0281772	0.0182853	0.0518994
chr16	81405881	81406120	16.4066	0.0119584	0.0694391	0.84131	0.907727
chr16	81410641	81411520	64.0988	0.393282	0.0417842	5.33136e-22	1.77836e-20
chr16	81413541	81413890	14.7159	0.386522	0.0859553	7.14993e-07	5.51745e-06
chr16	81414201	81416670	334.083	-0.010145	0.0183161	0.576	0.721926
chr16	81429031	81429400	20.0766	0.0226063	0.0622932	0.683096	0.803341
chr16	81431311	81432350	44.5256	-0.34037	0.046133	2.23143e-14	4.15269e-13
chr16	81443701	81448870	758.84	-0.083849	0.0159844	1.23029e-07	1.06362e-06
chr16	81451981	81452000	5.04129	-0.0638845	0.0998104	0.369382	0.538637
chr16	81457341	81458520	92.9388	0.235222	0.0346676	2.92757e-12	4.42739e-11
chr16	81466321	81467380	77.1201	-0.0612301	0.0339987	0.0623285	0.141714
chr16	81473151	81473190	6.30228	-0.110476	0.10235	0.140235	0.267103
chr16	81487421	81487600	9.49452	0.0820971	0.0887966	0.235481	0.392576
chr16	81488841	81488850	4.5909	-0.0923091	0.106999	0.216147	0.369149
chr16	81489741	81489830	6.56202	-0.00424976	0.0873594	0.949032	0.97171
chr16	81491601	81493280	144.042	-0.00181526	0.025062	0.94104	0.967021
chr16	81493501	81493510	4.39915	0.0803506	0.107383	0.273501	0.436992
chr16	81493761	81494300	17.245	0.0293396	0.0687138	0.621721	0.757674
chr16	81497921	81497930	4.51143	-0.00267079	0.0952283	0.968696	0.982644
chr16	81499731	81500110	14.2022	-0.0409252	0.0733404	0.50801	0.666729
chr16	81502571	81502970	14.0717	-0.0853649	0.0746528	0.174566	0.31521
chr16	81505161	81505240	7.72754	0.0979226	0.0925897	0.169703	0.308541
chr16	81512821	81513960	137.152	-0.0232835	0.0284126	0.401912	0.570703
chr16	81514961	81515980	70.8189	0.112763	0.0378306	0.00185891	0.00719891
chr16	81520731	81521700	87.1885	-0.0984885	0.0331754	0.00213933	0.00814729
chr16	81526141	81526500	15.712	-0.123162	0.0755524	0.0537578	0.12585
chr16	81534011	81534210	13.6158	0.00253643	0.0758492	0.968411	0.982442
chr16	81546961	81547050	7.36246	0.0222054	0.0850117	0.738961	0.842106
chr16	81547771	81547980	10.5184	-0.0227018	0.077462	0.722841	0.83106
chr16	81551021	81552280	116.42	-0.216614	0.0308606	6.45965e-13	1.04062e-11
chr16	81552801	81554430	101.707	0.135938	0.0345103	4.4449e-05	0.000250388
chr16	81559001	81559060	6.15688	0.116314	0.105864	0.127391	0.248368
chr16	81563921	81565920	137.102	-0.2153	0.0284754	1.2e-14	2.28485e-13
chr16	81567971	81568940	96.92	-0.0317031	0.032018	0.30784	0.47482
chr16	81582681	81583440	57.6866	-0.234505	0.0420855	6.26187e-09	6.45017e-08
chr16	81591441	81591590	9.72568	0.255735	0.103285	0.00226403	0.00856313
chr16	81600131	81602770	178.02	0.064126	0.0238642	0.00629888	0.020902
chr16	81603001	81603140	8.73281	0.055391	0.0834528	0.406046	0.574534
chr16	81605091	81605220	11.4431	0.0593716	0.078986	0.359754	0.528979
chr16	81608931	81609180	15.6358	-0.00464781	0.0675558	0.936581	0.964388
chr16	81609661	81610890	133.785	0.0131017	0.0269549	0.620007	0.75649
chr16	81612351	81613080	37.632	-0.174033	0.0498158	0.000183131	0.000906492
chr16	81615891	81617230	54.6963	-0.0864414	0.0408844	0.0262089	0.0700852
chr16	81618181	81619500	180.407	0.00292837	0.023146	0.937762	0.965041
chr16	81623191	81623940	36.5019	-0.0287723	0.0481538	0.52235	0.678606
chr16	81625231	81626770	151.62	0.124292	0.0283776	7.15214e-06	4.67738e-05
chr16	81627081	81627200	6.94881	-0.0332859	0.0889575	0.623862	0.759347
chr16	81627451	81627530	6.37834	0.0509468	0.0932185	0.464331	0.628587
chr16	81630131	81631420	99.8966	0.701136	0.0442135	4.15073e-58	8.20122e-56
chr16	81632881	81633230	11.5965	0.154397	0.0933439	0.0365561	0.0921563
chr16	81634571	81635010	17.32	0.622014	0.0854374	1.93789e-14	3.62359e-13
chr16	81640771	81641810	36.1255	-0.0157219	0.0514927	0.741111	0.843517
chr16	81644731	81646050	296.008	0.00369309	0.0210642	0.859202	0.918671
chr16	81647661	81647760	6.68826	-0.0396783	0.0902168	0.56154	0.71046
chr16	81650731	81653490	293.708	0.0215248	0.0199577	0.275499	0.439207
chr16	81667421	81668770	107.258	-0.0616328	0.0290718	0.0297356	0.0777909
chr16	81692671	81699020	954.926	-0.0403194	0.0145228	0.00520533	0.0177232
chr16	81700531	81700650	8.48479	-0.0324053	0.0850369	0.627146	0.761826
chr16	81703381	81704160	53.2796	0.0373452	0.0410351	0.339581	0.50814
chr16	81707391	81709240	114.687	0.0374318	0.0305526	0.208578	0.359449
chr16	81710211	81712890	476.086	-0.152392	0.018054	1.53347e-17	3.69553e-16
chr16	81713351	81713830	17.3898	-0.0672509	0.0729087	0.275599	0.4393
chr16	81714581	81714810	13.5094	0.24352	0.0949099	0.00195297	0.00752124
chr16	81715591	81715920	14.4749	-0.118512	0.0803047	0.0727164	0.160272
chr16	81722851	81723730	103.954	0.0316001	0.0300205	0.280557	0.444794
chr16	81725381	81725440	7.24708	-0.0179898	0.085959	0.787451	0.87401
chr16	81729771	81731360	355.14	0.0343185	0.016318	0.0341402	0.0871782
chr16	81737731	81738610	69.5554	-0.0664686	0.0348918	0.0483096	0.115421
chr16	81745951	81746670	62.1984	-0.103248	0.0390127	0.0055607	0.0187739
chr16	81756821	81757450	26.0842	-0.258707	0.0646478	1.25601e-05	7.86966e-05
chr16	81778831	81780060	123.916	0.0203831	0.0263135	0.429903	0.596913
chr16	81784311	81784510	10.8716	0.0813539	0.0823372	0.22224	0.376575
chr16	81805441	81805900	30.1448	0.0581585	0.0532555	0.234582	0.391469
chr16	81818321	81819010	53.8116	-0.184529	0.0471676	3.26132e-05	0.000188739
chr16	81821561	81821950	22.631	-0.0969829	0.0623459	0.0800403	0.173011
chr16	81873831	81874370	31.8342	-0.0483656	0.0500229	0.297989	0.464184
chr16	81886131	81886270	16.5032	0.0318906	0.0704471	0.596874	0.738419
chr16	81890471	81890800	26.0385	-0.0494128	0.0542401	0.319892	0.487621
chr16	81939481	81939910	18.2036	0.218961	0.0734407	0.000724756	0.00312417
chr16	81940941	81941080	8.71709	0.035445	0.0855977	0.597397	0.738795
chr16	82031611	82031640	5.3881	0.0257583	0.0929516	0.707057	0.820308
chr16	82043981	82044390	17.4065	0.77273	0.0932177	5.14246e-18	1.28515e-16
chr16	82045601	82045790	11.8857	0.255806	0.101194	0.00193156	0.00744759
chr16	82093751	82094050	19.2874	-0.194938	0.0826421	0.00513764	0.0175207
chr16	82146961	82147300	23.9722	0.0972818	0.0626044	0.0799823	0.17291
chr16	82152441	82152540	6.58803	-0.0877002	0.0973911	0.226317	0.38155
chr16	82169361	82171130	676.169	-0.018506	0.0136593	0.173248	0.313387
chr16	82230031	82230310	20.7266	0.0363658	0.0620317	0.510043	0.668316
chr16	82241391	82242960	224.581	0.197811	0.025162	1.288e-15	2.66554e-14
chr16	82259231	82259240	4.0076	0.126461	0.129744	0.119545	0.236641
chr16	82263451	82264090	31.9005	0.0246406	0.0499162	0.595494	0.737338
chr16	82317841	82317950	7.52896	0.103795	0.0981658	0.156425	0.290259
chr16	82329881	82330040	9.82292	0.0466385	0.0829942	0.47999	0.642316
chr16	82344341	82344390	6.0643	0.0643122	0.0940376	0.360582	0.529809
chr16	82368161	82368180	5.27238	-0.0681891	0.0993265	0.340277	0.508879
chr16	82439821	82439900	9.59405	0.102297	0.0894215	0.144646	0.273505
chr16	82456701	82456900	26.8178	0.0228965	0.054305	0.646185	0.776109
chr16	82470121	82471150	54.6068	0.354251	0.0493392	8.61625e-14	1.51525e-12
chr16	82508941	82510630	140.74	0.260341	0.0360306	1.0434e-13	1.81844e-12
chr16	82510961	82510970	4.01079	0.273234	0.165032	0.0105006	0.0324163
chr16	82544301	82544910	29.2269	0.165517	0.0613878	0.00276171	0.0102009
chr16	82580421	82580530	9.59241	0.0690104	0.0855017	0.308052	0.475047
chr16	82603931	82604030	10.6081	-0.00212755	0.0779561	0.972715	0.984751
chr16	82626931	82628120	53.5536	-0.0587489	0.0445231	0.185067	0.328998
chr16	82639821	82639990	19.2998	0.0285184	0.0648603	0.617464	0.754459
chr16	82735721	82736010	15.4836	-0.0465865	0.0738488	0.452657	0.617931
chr16	82748181	82748300	8.78236	0.0536626	0.0878921	0.430059	0.597039
chr16	83137391	83137760	22.4741	0.26365	0.066891	1.55343e-05	9.56507e-05
chr16	83356351	83356420	8.20542	0.013024	0.0832951	0.844132	0.909518
chr16	83420371	83420460	7.58654	0.064198	0.0913254	0.355846	0.52497
chr16	83446911	83447050	14.6649	-0.0102125	0.0716138	0.866467	0.923078
chr16	83701631	83701840	25.4132	0.144664	0.0587687	0.00659956	0.0217603
chr16	83742111	83742750	33.2083	-0.022548	0.0514553	0.635173	0.767764
chr16	83771391	83771580	14.4817	-0.0289925	0.0715828	0.634528	0.767252
chr16	83802131	83802830	52.8971	-0.0424453	0.0416359	0.283383	0.448073
chr16	83807281	83809250	455.635	-0.00376455	0.0155537	0.807314	0.886658
chr16	83813531	83814860	144.899	-0.0180894	0.0267116	0.489476	0.650749
chr16	83825841	83826730	78.5792	-0.0147014	0.0335405	0.650987	0.779752
chr16	83849221	83849640	13.6612	0.0385787	0.0753122	0.53827	0.691702
chr16	83879041	83879060	5.4626	-0.0335839	0.0934949	0.625344	0.760397
chr16	83882291	83882460	12.5602	-0.0106786	0.0745629	0.864013	0.921619
chr16	83888701	83888890	12.1239	-0.18093	0.0905834	0.0140039	0.0414428
chr16	83898411	83900260	581.169	0.028207	0.0132293	0.0321336	0.082935
chr16	83901061	83901300	12.0342	-0.126043	0.0859739	0.0693316	0.154353
chr16	83903611	83904230	43.751	0.0536423	0.044031	0.197105	0.344863
chr16	83907391	83908510	126.292	-0.194332	0.0306424	7.65933e-11	9.95863e-10
chr16	83912631	83913710	84.7855	0.0234538	0.0351151	0.489092	0.650438
chr16	83926571	83927260	61.1417	0.0491431	0.0365219	0.162168	0.298101
chr16	83940291	83940330	6.82825	-0.0188222	0.0865436	0.778773	0.868454
chr16	83945021	83945200	9.33408	-0.0400288	0.0847371	0.547669	0.699385
chr16	83951701	83951730	5.08708	0.0517514	0.0971155	0.461305	0.625872
chr16	83952701	83954910	187.275	-0.00348955	0.0242993	0.883737	0.933732
chr16	83955401	83955930	20.9135	-0.0848974	0.0666967	0.144049	0.272644
chr16	83956271	83957490	86.3509	0.0612929	0.0321738	0.0496658	0.118038
chr16	83959051	83959070	4.76796	0.0657778	0.100813	0.357964	0.527115
chr16	83963471	83963780	14.3823	-0.215881	0.0835367	0.00237107	0.00891727
chr16	83967821	83969530	258.597	-0.158675	0.0207201	8.68985e-15	1.67394e-13
chr16	83969951	83969960	4.68862	0.0307791	0.0994084	0.657557	0.784605
chr16	83971881	83972250	19.494	0.00838998	0.0634463	0.892613	0.938939
chr16	83975691	83975700	4.8058	-0.0720059	0.103342	0.319996	0.487721
chr16	83989291	83990280	64.4835	-0.218254	0.0390143	6.31085e-09	6.49868e-08
chr16	83992621	83993620	41.553	-0.0637195	0.0457105	0.137881	0.263698
chr16	83995741	83996160	28.9486	0.00765531	0.0543966	0.878554	0.930511
chr16	84013971	84014280	17.7026	0.319082	0.0871432	3.25376e-05	0.000188346
chr16	84025011	84025100	6.5165	-0.0981687	0.102038	0.184342	0.328078
chr16	84032511	84032770	21.3058	-0.0531692	0.0637104	0.343817	0.512436
chr16	84040671	84041410	47.8207	0.227925	0.0453103	1.28674e-07	1.10953e-06
chr16	84043511	84044430	62.9906	0.0486322	0.0384335	0.191863	0.33802
chr16	84044851	84045730	62.4634	0.778892	0.0525196	3.30401e-51	5.00631e-49
chr16	84048161	84048520	20.9627	-0.13991	0.0664349	0.0167377	0.0482009
chr16	84055481	84055680	12.8534	0.0504942	0.0771322	0.428005	0.595296
chr16	84062511	84063360	92.6729	0.0258552	0.0308342	0.389306	0.558268
chr16	84065481	84065820	36.5612	0.0152746	0.0487358	0.737269	0.841115
chr16	84084881	84085230	24.3082	0.0939343	0.0596699	0.0795903	0.172236
chr16	84116021	84118000	911.215	0.00785402	0.010792	0.4654	0.629486
chr16	84119001	84119010	4.91871	0.0498915	0.100809	0.477137	0.639786
chr16	84136441	84136650	10.9317	0.471604	0.0938564	4.16719e-08	3.84529e-07
chr16	84136871	84136930	5.63533	0.141721	0.112066	0.0761436	0.166279
chr16	84143851	84145830	423.743	0.00050976	0.0158356	0.974242	0.985696
chr16	84175221	84175890	33.8321	0.0286044	0.049078	0.532103	0.68669
chr16	84176751	84177420	25.0873	-0.184216	0.0664969	0.00186708	0.00722637
chr16	84186071	84187590	275.005	-0.0305955	0.0195786	0.114089	0.228338
chr16	84227881	84229130	249.576	-0.0990303	0.0261315	0.000107978	0.000562102
chr16	84229591	84229930	13.2679	-0.141043	0.0835206	0.0399421	0.0990245
chr16	84234761	84235110	14.5422	-0.140619	0.0842644	0.0413014	0.101757
chr16	84239501	84239630	9.06271	-0.118395	0.090974	0.0971054	0.201349
chr16	84240061	84240170	8.07858	0.0193347	0.0840282	0.769792	0.862402
chr16	84255581	84255760	10.8506	-0.10662	0.0911978	0.132131	0.255479
chr16	84266301	84266890	65.4511	0.016727	0.0352264	0.623202	0.758827
chr16	84277321	84277720	37.6363	0.0203106	0.0464921	0.64208	0.772951
chr16	84279091	84279420	17.5693	-0.112278	0.0696341	0.0623823	0.141816
chr16	84284421	84284490	6.51073	0.0398037	0.0899641	0.563469	0.712008
chr16	84291341	84291460	8.84256	-0.121773	0.0945915	0.0950158	0.197975
chr16	84291651	84292480	49.2847	-0.141424	0.0433709	0.000569259	0.00251591
chr16	84294371	84295460	73.3659	-0.272642	0.0381989	1.84841e-13	3.14163e-12
chr16	84299681	84300130	24.0191	-0.0173881	0.0582417	0.741103	0.843514
chr16	84308231	84308400	16.3562	-0.10324	0.0713396	0.0925084	0.193822
chr16	84312851	84313370	22.6748	0.0868212	0.0581694	0.0983503	0.203325
chr16	84314511	84314590	5.99266	-0.0338678	0.0914719	0.620472	0.756829
chr16	84333191	84333270	7.03204	0.00365746	0.085267	0.955896	0.975387
chr16	84356161	84357610	244.299	-0.126393	0.0253524	3.65134e-07	2.94504e-06
chr16	84362361	84363080	54.6927	-0.0318994	0.0449902	0.453594	0.618879
chr16	84368391	84368920	23.4361	0.0904869	0.0610334	0.0967666	0.200822
chr16	84374251	84374450	16.8622	-0.0382892	0.0672954	0.513396	0.671139
chr16	84390981	84392430	202.627	-0.0457748	0.024664	0.0588185	0.135249
chr16	84406051	84406810	77.3536	-0.000548788	0.0342575	0.986705	0.992642
chr16	84423491	84423860	31.9903	0.0102842	0.0492383	0.822845	0.896104
chr16	84430951	84430960	4.92006	0.0831412	0.10553	0.259882	0.421541
chr16	84439181	84439190	4.4678	0.0544614	0.0999545	0.441237	0.607382
chr16	84460241	84460250	4.66054	0.106211	0.113019	0.167119	0.305074
chr16	84478271	84478680	15.3813	-0.429756	0.0836833	2.57204e-08	2.44433e-07
chr16	84481371	84482800	149.046	-0.148753	0.0269571	1.70192e-08	1.65639e-07
chr16	84484381	84485140	53.7308	-0.0607432	0.0403521	0.114172	0.228453
chr16	84503811	84505600	314.383	-0.0375088	0.0208812	0.0689041	0.153586
chr16	84506331	84506670	20.8116	0.0636762	0.0615601	0.245641	0.404909
chr16	84510991	84511970	116.167	-0.0491433	0.026786	0.0610714	0.13944
chr16	84521351	84521370	5.01361	-0.0177248	0.0963977	0.795496	0.879195
chr16	84523401	84524220	74.846	-0.443267	0.0472251	4.79065e-22	1.60512e-20
chr16	84525081	84525120	5.59271	0.00897089	0.0911801	0.89672	0.941483
chr16	84526521	84528200	156.092	0.160263	0.0243566	2.21151e-11	3.04912e-10
chr16	84531611	84533310	480.741	-0.19516	0.0233412	2.01403e-17	4.81359e-16
chr16	84535391	84535700	13.8317	0.291433	0.0856793	0.000102232	0.000534544
chr16	84537241	84538900	173.563	-0.136055	0.0282933	8.30311e-07	6.34728e-06
chr16	84544581	84544650	6.69163	-0.114082	0.0991683	0.123884	0.243136
chr16	84548531	84548610	6.80738	0.00936737	0.0881712	0.888731	0.936639
chr16	84548851	84549800	45.3316	-0.142774	0.0470192	0.00119321	0.00487143
chr16	84554861	84556260	263.542	-0.322643	0.0219026	5.93934e-50	8.51438e-48
chr16	84556931	84558010	80.6294	-0.335788	0.0357205	7.8859e-22	2.59344e-20
chr16	84558621	84558640	5.37837	0.0153835	0.0952212	0.856648	0.917133
chr16	84559561	84559960	13.0838	-0.129195	0.0829035	0.0577165	0.133209
chr16	84566821	84567490	22.7209	-0.260654	0.0665707	1.76033e-05	0.000107295
chr16	84574241	84574540	14.1917	-0.0060486	0.0743026	0.890764	0.93783
chr16	84583101	84583250	12.3414	-0.0483159	0.0746628	0.440033	0.606424
chr16	84583811	84584620	49.1922	-0.155287	0.0453493	0.000279375	0.00132828
chr16	84585491	84586450	79.7011	-0.0871405	0.0323731	0.00545862	0.0184743
chr16	84593931	84595630	189.826	-0.132568	0.0241411	2.28077e-08	2.18336e-07
chr16	84597501	84604210	962.969	-0.0645287	0.017552	0.000204928	0.00100296
chr16	84604431	84605060	21.2043	-0.0360078	0.0638779	0.522371	0.67861
chr16	84605411	84605750	16.8732	-0.191671	0.0791178	0.00455409	0.0157895
chr16	84606251	84606380	8.0093	-0.111012	0.0961078	0.128682	0.250334
chr16	84610581	84610780	9.39216	-0.11073	0.09376	0.124578	0.244177
chr16	84610971	84611880	63.6798	-0.133643	0.039928	0.000449614	0.002036
chr16	84613351	84619360	1053.94	-0.1449	0.015875	3.60265e-20	1.05407e-18
chr16	84621701	84623060	162.089	-0.0254396	0.0267207	0.331349	0.499598
chr16	84636991	84637220	20.798	0.105237	0.0677754	0.07451	0.163435
chr16	84642981	84643670	43.9195	0.0465714	0.0474063	0.293526	0.459247
chr16	84647351	84649420	327.148	-0.00873503	0.0180082	0.624519	0.759863
chr16	84667121	84668050	42.3963	0.0856692	0.0506636	0.0673995	0.150902
chr16	84672361	84673010	65.9076	-0.0137188	0.0349569	0.684698	0.804459
chr16	84684361	84684530	12.864	0.0330371	0.0753153	0.599033	0.740125
chr16	84687601	84688030	27.1367	0.0936207	0.0556188	0.0645199	0.145713
chr16	84699281	84701180	408.379	-0.0150214	0.0182196	0.405113	0.573655
chr16	84703781	84704080	15.1769	0.0387349	0.0702833	0.520347	0.677009
chr16	84704351	84704510	9.78184	-0.0335439	0.0823508	0.610623	0.749171
chr16	84720001	84720540	28.5785	-0.0416546	0.051237	0.379695	0.548861
chr16	84724601	84726810	109.66	-0.0678695	0.0314971	0.0264477	0.0706129
chr16	84729781	84729870	7.1894	-0.104037	0.099428	0.158215	0.292718
chr16	84730101	84731060	56.4755	-0.0588071	0.0421208	0.141044	0.268275
chr16	84736321	84736770	14.9777	0.190618	0.0799751	0.00518049	0.0176487
chr16	84738141	84739110	72.6717	0.0365433	0.0378775	0.31469	0.482038
chr16	84739511	84742560	557.183	-0.0782021	0.0171965	4.45806e-06	3.02299e-05
chr16	84747011	84747030	5.19246	0.0292663	0.0934859	0.669984	0.793681
chr16	84749301	84750370	79.4945	-0.213321	0.0368615	2.12303e-09	2.32675e-08
chr16	84753981	84754980	67.4556	-0.0133578	0.0365902	0.704483	0.81856
chr16	84780851	84780860	4.60209	0.0706591	0.102924	0.327191	0.495364
chr16	84782941	84783160	15.2138	-0.121383	0.0810666	0.0693057	0.154308
chr16	84785501	84787870	188.974	0.00682677	0.0262116	0.790825	0.876207
chr16	84819061	84820710	355.388	-0.070112	0.0182787	7.73472e-05	0.000414479
chr16	84829121	84829620	39.4521	-0.03138	0.0484495	0.487106	0.648756
chr16	84835821	84836980	113.757	-0.0482014	0.0280592	0.078851	0.170948
chr16	84839111	84839340	14.5677	-0.0173368	0.0702044	0.773171	0.864688
chr16	84843851	84844860	47.7942	-0.206938	0.0440194	7.88073e-07	6.04416e-06
chr16	84847921	84848240	11.6155	0.111905	0.0835438	0.0991232	0.204563
chr16	84851371	84851460	8.38388	-0.168019	0.103438	0.0328391	0.0844193
chr16	84881821	84881880	6.02065	-0.0576356	0.0933932	0.408564	0.57696
chr16	84884461	84885970	170.933	0.146437	0.026882	2.59913e-08	2.4679e-07
chr16	84890971	84892390	140.556	0.0273157	0.0260566	0.285216	0.450099
chr16	84898311	84898380	6.36694	0.0431548	0.0944841	0.532188	0.686753
chr16	84906981	84907320	17.996	0.133563	0.0705899	0.0288411	0.075862
chr16	84916591	84916700	7.67283	0.0818587	0.0926946	0.246526	0.405908
chr16	84917991	84918430	20.6493	-0.229286	0.0653954	0.000111143	0.000577173
chr16	84922371	84923390	105.567	-0.218786	0.0348965	1.01084e-10	1.29347e-09
chr16	84925271	84925400	10.733	0.073956	0.0849541	0.273206	0.436699
chr16	84932861	84932870	4.86133	-0.0114252	0.0941938	0.868127	0.924078
chr16	84951991	84953350	193.34	-0.107581	0.0232488	2.54073e-06	1.79608e-05
chr16	84960761	84960850	7.56892	0.0475521	0.087877	0.484363	0.646186
chr16	84970461	84971110	43.2603	0.0326112	0.0419509	0.41386	0.582004
chr16	84972611	84972830	16.2211	0.0448523	0.0761248	0.477059	0.639706
chr16	84976681	84977730	54.2613	-0.275366	0.0434291	4.2713e-11	5.71558e-10
chr16	84977871	84978130	16.3958	-0.151502	0.0739269	0.0170042	0.0488412
chr16	84994631	84995410	57.6524	-0.0297116	0.0401301	0.437407	0.604062
chr16	85010561	85012360	408.318	0.000229998	0.0163189	0.988776	0.9938
chr16	85027061	85029840	404.048	-0.0498816	0.0188726	0.00754671	0.0244505
chr16	85041381	85042820	62.5118	0.0107561	0.0377197	0.766497	0.860246
chr16	85049081	85049200	7.20136	0.0871182	0.0957003	0.224298	0.379067
chr16	85050691	85050730	5.29122	-0.081701	0.10577	0.264941	0.427232
chr16	85056381	85056470	9.89983	0.0574826	0.0851054	0.39218	0.561203
chr16	85057081	85057100	4.85987	0.00873237	0.0943458	0.898417	0.942429
chr16	85057371	85057470	9.32828	0.0694381	0.0855494	0.305409	0.472153
chr16	85068781	85068980	13.959	0.0498742	0.0748931	0.430785	0.597759
chr16	85072871	85073490	36.3064	0.17325	0.0534193	0.000454543	0.00205627
chr16	85082871	85084020	61.3981	0.0434824	0.037062	0.222381	0.376741
chr16	85086471	85087340	82.3836	-0.0778399	0.0324237	0.0132346	0.0395023
chr16	85111971	85113060	120.943	-0.0410134	0.0281044	0.135466	0.260242
chr16	85113501	85113620	7.83362	-0.00647109	0.0863732	0.922603	0.95638
chr16	85114571	85115690	105.422	0.0260706	0.0284952	0.349377	0.518216
chr16	85116861	85117080	15.5654	0.0261648	0.0701681	0.663936	0.789206
chr16	85123951	85124360	22.7511	-0.177693	0.0650947	0.00212327	0.00809327
chr16	85125711	85125860	8.215	-0.0328071	0.0845798	0.622262	0.758067
chr16	85126321	85127660	125.792	-0.0775147	0.0274918	0.0039325	0.0138963
chr16	85136891	85137910	76.6461	-0.0567989	0.0363516	0.104259	0.212921
chr16	85141671	85141770	7.8909	0.144619	0.0992933	0.056994	0.131864
chr16	85148981	85150180	50.1951	-0.0119351	0.0447105	0.777102	0.867323
chr16	85151351	85152550	154.314	-0.134615	0.0260171	1.29291e-07	1.11424e-06
chr16	85158111	85158340	17.6654	0.0120857	0.066594	0.835509	0.90416
chr16	85160731	85160770	5.69592	0.113963	0.106051	0.135043	0.259618
chr16	85162511	85162870	16.0061	-0.00267559	0.0677598	0.963246	0.979627
chr16	85164881	85165260	22.3031	0.211252	0.0673306	0.000460138	0.00207854
chr16	85168291	85170820	176.538	-0.0956501	0.0238691	4.55335e-05	0.000255988
chr16	85172301	85172980	39.5715	-0.0441487	0.0453985	0.301326	0.467835
chr16	85173771	85175010	77.6392	-0.164322	0.0346533	8.23231e-07	6.29761e-06
chr16	85187111	85187430	20.4293	-0.134275	0.0717438	0.0297744	0.0778689
chr16	85190631	85191010	17.9034	0.239506	0.0926836	0.00182503	0.00708024
chr16	85196521	85196670	9.88659	0.0475409	0.0813618	0.469358	0.632968
chr16	85201681	85203130	75.0888	-0.324578	0.0373751	5.72479e-19	1.53734e-17
chr16	85205591	85207890	300.502	-0.0991946	0.0200292	5.35227e-07	4.20742e-06
chr16	85209911	85209980	5.39386	0.0745666	0.0995036	0.301089	0.467572
chr16	85213461	85214190	35.6024	-0.101181	0.0522089	0.0351607	0.0893026
chr16	85219801	85222600	319.03	0.0513855	0.0185469	0.00513676	0.0175184
chr16	85227221	85227310	6.68655	0.086816	0.0962216	0.227944	0.3834
chr16	85227811	85228520	30.786	-0.0318684	0.0512719	0.501678	0.661387
chr16	85229871	85230580	54.3634	0.0912321	0.0453219	0.0320185	0.0827084
chr16	85234241	85236640	217.185	0.101162	0.0220181	3.12187e-06	2.17326e-05
chr16	85237881	85239190	231.997	-0.071864	0.0205715	0.000404724	0.00185404
chr16	85245331	85247120	135.269	-0.0609686	0.0265449	0.0190146	0.0536512
chr16	85248591	85248620	5.02109	0.139654	0.12286	0.0889035	0.187786
chr16	85249221	85250440	49.0278	-0.144779	0.0434381	0.000428811	0.0019515
chr16	85252881	85254070	115.116	0.010733	0.0280536	0.695946	0.812478
chr16	85258291	85259960	99.0402	-0.106119	0.032328	0.000703912	0.00304296
chr16	85262961	85263210	19.7838	0.0134074	0.0619304	0.808321	0.887302
chr16	85266821	85267190	20.5377	0.164304	0.068208	0.00626756	0.0208109
chr16	85275231	85276250	91.3359	0.0293209	0.0308751	0.329447	0.497647
chr16	85283851	85285020	118.199	0.247729	0.0320828	2.58835e-15	5.22955e-14
chr16	85285541	85287560	326.05	-0.118824	0.0220512	4.47652e-08	4.11272e-07
chr16	85291581	85291590	4.47868	0.0487485	0.101309	0.488691	0.650116
chr16	85293831	85294460	27.2333	-0.10168	0.0558895	0.0454797	0.109958
chr16	85296791	85297590	47.291	0.00344185	0.0404172	0.929211	0.960305
chr16	85301531	85303830	91.2266	-0.0708095	0.0339146	0.0306594	0.0797889
chr16	85306231	85306490	11.0038	0.248058	0.0912755	0.00126109	0.00511332
chr16	85308871	85311580	582.909	0.204265	0.0168033	1.66164e-34	1.14544e-32
chr16	85311691	85312040	11.3982	-0.0157026	0.0770625	0.806559	0.886217
chr16	85312861	85314750	106.136	0.00736359	0.0329397	0.817913	0.893224
chr16	85316321	85317320	74.1537	0.0395045	0.0358473	0.253148	0.413656
chr16	85317771	85318170	17.3153	0.363562	0.0782934	3.9692e-07	3.1827e-06
chr16	85321361	85322670	87.6992	-0.169384	0.0338063	2.26792e-07	1.88552e-06
chr16	85327731	85331390	1028.84	0.109756	0.0123815	5.20492e-19	1.40078e-17
chr16	85332201	85332430	12.4452	-0.0239968	0.0730958	0.696865	0.813083
chr16	85333961	85336760	340.424	0.348826	0.0215502	7.57765e-60	1.59377e-57
chr16	85341931	85342770	53.7816	-0.00484092	0.0411459	0.901541	0.944293
chr16	85347201	85347700	27.8417	-0.0318407	0.055825	0.531082	0.685813
chr16	85348771	85353100	564.648	0.0706029	0.0176002	5.13005e-05	0.000285201
chr16	85365791	85366710	93.6833	0.124237	0.0345655	0.000193643	0.000952985
chr16	85369691	85371660	136.524	-0.0127841	0.0273611	0.633131	0.766174
chr16	85372821	85373030	15.4643	0.0867003	0.0804541	0.186743	0.331261
chr16	85374431	85375130	29.6798	-0.117947	0.0539603	0.0171627	0.0492234
chr16	85375951	85377310	223.365	-0.0867225	0.0236637	0.000193023	0.000950284
chr16	85377811	85378510	29.0412	-0.0200655	0.0560631	0.693847	0.810972
chr16	85381751	85382450	41.2052	-0.0211766	0.0457585	0.622509	0.758277
chr16	85390731	85391210	46.8788	0.0448427	0.0440217	0.281046	0.445321
chr16	85393461	85394310	58.1541	-0.0203206	0.0384272	0.581288	0.725973
chr16	85395061	85396800	265.358	-0.0916219	0.0219034	2.19229e-05	0.000131184
chr16	85403111	85403340	14.2247	0.00345931	0.0715798	0.955063	0.974924
chr16	85415561	85415970	18.5112	0.0254214	0.0654815	0.657925	0.784849
chr16	85416301	85416750	22.5426	0.0601404	0.0607775	0.26822	0.430952
chr16	85419221	85419240	5.19781	0.179208	0.132551	0.0424841	0.104144
chr16	85420611	85421500	73.7026	0.0267333	0.0349188	0.428256	0.595494
chr16	85421651	85422970	133.809	-0.0825514	0.028518	0.00300709	0.0109943
chr16	85424461	85425310	33.6242	0.0949262	0.0498793	0.0403086	0.0997443
chr16	85428121	85428600	26.2221	0.0656127	0.0552052	0.19294	0.339389
chr16	85429461	85429470	4.5724	0.0244797	0.0972771	0.722078	0.830514
chr16	85431231	85432370	56.0259	-0.00253554	0.041057	0.948029	0.971095
chr16	85436251	85437800	78.6128	-0.159535	0.0370173	7.32543e-06	4.78256e-05
chr16	85445401	85446210	30.4287	-0.0566071	0.0542055	0.253793	0.414396
chr16	85448571	85449390	34.7536	0.109975	0.053739	0.0255364	0.0685865
chr16	85456711	85456870	10.8243	0.152858	0.0932104	0.03808	0.0952794
chr16	85460711	85463740	290.386	-0.0476101	0.0185255	0.00944381	0.0296092
chr16	85465781	85466470	35.1709	-0.186567	0.0505448	7.85761e-05	0.000420582
chr16	85473061	85473200	7.94808	0.142685	0.0987235	0.0589113	0.135417
chr16	85474101	85474580	16.7917	0.000141835	0.074524	0.998453	0.999094
chr16	85480301	85480490	13.5473	-0.0844227	0.0800808	0.197861	0.345813
chr16	85485251	85485270	4.50355	0.0505425	0.101117	0.473582	0.636673
chr16	85485411	85485990	34.3616	0.270818	0.0558395	2.35946e-07	1.95654e-06
chr16	85490991	85491230	13.4297	0.00494729	0.0773427	0.938305	0.965316
chr16	85498841	85498940	7.50613	0.00201792	0.0864132	0.975976	0.986728
chr16	85500581	85500610	5.34625	0.256942	0.133767	0.00806878	0.025881
chr16	85510041	85510570	23.2623	0.0458887	0.0642439	0.417718	0.585624
chr16	85513951	85516200	290.259	-0.0344873	0.0194023	0.0723424	0.159633
chr16	85521481	85522450	70.2847	-0.0142415	0.0355274	0.677612	0.79947
chr16	85523231	85524120	44.6149	0.0434496	0.0445726	0.301744	0.468289
chr16	85524871	85525170	15.0667	0.165021	0.0823067	0.0161778	0.0468263
chr16	85525431	85525860	14.012	0.0214343	0.0748112	0.731996	0.837303
chr16	85529031	85529120	8.36473	-0.0293831	0.0843118	0.658759	0.785415
chr16	85538081	85538360	11.5134	0.0740907	0.0788787	0.253612	0.414195
chr16	85538821	85539880	65.8254	0.166183	0.0433437	5.23792e-05	0.000290731
chr16	85544341	85544390	5.79896	0.0396269	0.0915241	0.563284	0.711854
chr16	85544811	85544870	5.62182	0.00832471	0.0914223	0.902252	0.944656
chr16	85545001	85545060	6.45311	0.0588409	0.0920992	0.397236	0.566179
chr16	85549951	85549970	4.73656	0.0264226	0.0972866	0.700994	0.816059
chr16	85550601	85552080	45.8549	0.0179925	0.0429106	0.658974	0.785537
chr16	85552531	85560230	912.754	-0.00533146	0.0151406	0.722817	0.831051
chr16	85561481	85562750	42.4418	-0.026392	0.0522602	0.583011	0.7274
chr16	85563411	85567270	268.522	0.172271	0.0247774	1.44482e-12	2.25544e-11
chr16	85569261	85570790	150.412	0.0539978	0.0262593	0.0359299	0.090877
chr16	85571021	85572110	26.7588	0.0654956	0.0558935	0.197807	0.34574
chr16	85572871	85576190	442.803	0.0790373	0.0175145	5.24046e-06	3.51002e-05
chr16	85576471	85576500	5.09537	0.00541702	0.0934582	0.936784	0.964511
chr16	85577311	85581650	1086.93	0.0940072	0.0124201	2.85072e-14	5.25204e-13
chr16	85581931	85589610	1080.22	0.252544	0.0200278	3.58501e-37	2.82756e-35
chr16	85591441	85595470	1107.56	-0.00121201	0.010889	0.910987	0.949472
chr16	85599891	85603560	141.698	0.0486877	0.026752	0.0631529	0.143219
chr16	85603861	85604080	9.26741	0.266539	0.106203	0.00191348	0.00738491
chr16	85605321	85608430	381.213	0.0417014	0.0167306	0.0119759	0.0362814
chr16	85608951	85609490	13.978	-0.0249829	0.070908	0.680516	0.801554
chr16	85609691	85617540	1262.11	0.0658621	0.0114081	6.79667e-09	6.96908e-08
chr16	85622811	85622920	8.16559	0.194013	0.103663	0.0159759	0.0463333
chr16	85623481	85623500	4.87909	0.0302047	0.0989401	0.661402	0.787351
chr16	85624341	85628890	598.723	0.152633	0.0188166	2.40607e-16	5.2863e-15
chr16	85631561	85632390	28.8473	0.00488658	0.0526095	0.920082	0.95493
chr16	85633801	85633810	4.65479	0.161362	0.131325	0.0612073	0.13967
chr16	85634251	85634300	5.6696	0.0274667	0.0940577	0.688507	0.807159
chr16	85636041	85636120	5.89276	0.163795	0.118831	0.0500968	0.118896
chr16	85637481	85638240	24.7556	0.0287559	0.0575002	0.581183	0.725887
chr16	85638931	85640480	85.0078	-0.057012	0.03771	0.114682	0.229188
chr16	85641781	85642200	15.035	0.0329026	0.0711124	0.587323	0.730828
chr16	85643131	85643560	17.4991	0.170118	0.0797356	0.0115254	0.0351106
chr16	85644371	85644380	4.47558	0.0352712	0.0990061	0.610833	0.749325
chr16	85646481	85646490	4.69675	-0.0462389	0.0987281	0.50884	0.667358
chr16	85648231	85648360	7.28607	0.153153	0.113159	0.058374	0.134431
chr16	85650141	85650200	5.68712	0.131222	0.113647	0.0983551	0.203333
chr16	85650341	85653740	291.397	0.113329	0.019355	3.1524e-09	3.37587e-08
chr16	85655191	85655350	8.48565	0.00194131	0.0819113	0.976487	0.987066
chr16	85659321	85660540	127.172	-0.0584381	0.0270248	0.0271514	0.0721752
chr16	85661001	85661100	7.74412	0.0152317	0.0852605	0.819413	0.894087
chr16	85661301	85663520	295.35	-0.226536	0.0244009	4.30201e-21	1.34399e-19
chr16	85663821	85664310	19.364	0.204494	0.0741304	0.0015993	0.00630421
chr16	85673651	85674830	117.917	0.22875	0.0323602	4.07498e-13	6.68734e-12
chr16	85675511	85676050	32.7523	0.0432121	0.049781	0.350598	0.51947
chr16	85683481	85683630	14.2244	0.0331056	0.0704308	0.583153	0.727517
chr16	85688271	85689720	369.616	0.0219506	0.0176137	0.208768	0.359706
chr16	85690361	85690880	21.4319	0.117238	0.0631027	0.0366296	0.0923133
chr16	85699501	85700170	61.3697	-0.0594953	0.0374033	0.0972376	0.201557
chr16	85709841	85709950	7.06885	0.0918719	0.0970105	0.195037	0.342182
chr16	85715131	85718980	467.234	0.291441	0.0221587	2.59574e-40	2.37068e-38
chr16	85721331	85723250	226.257	-0.015848	0.0197812	0.417859	0.585741
chr16	85728441	85728530	7.16575	-0.0589153	0.0898461	0.392915	0.56191
chr16	85728821	85730350	196.188	-0.239366	0.0286757	1.67766e-17	4.03177e-16
chr16	85731071	85731820	28.3206	0.0800375	0.0598819	0.135315	0.260005
chr16	85733661	85734370	51.9343	-0.0697619	0.0471025	0.112687	0.22615
chr16	85739501	85739510	4.90175	0.113275	0.113724	0.145414	0.274612
chr16	85746511	85746880	18.6437	-0.124796	0.0709462	0.041484	0.102141
chr16	85749821	85751710	198.975	-0.0715104	0.0224948	0.0012454	0.00505704
chr16	85752301	85753520	55.7022	-0.116596	0.042147	0.00352139	0.0126177
chr16	85754431	85754950	32.7803	0.0805976	0.0506989	0.0858565	0.182725
chr16	85759931	85760060	10.5113	-0.0895482	0.0880644	0.195272	0.342459
chr16	85762411	85763640	124.859	0.183338	0.0304047	6.18274e-10	7.22533e-09
chr16	85766071	85766230	8.71539	0.220755	0.103316	0.00704411	0.0230289
chr16	85767701	85767860	11.3445	0.0521368	0.0827608	0.429053	0.596141
chr16	85768271	85768560	12.941	0.168296	0.0845533	0.0163434	0.0472297
chr16	85781561	85783270	227.414	0.238932	0.0215514	3.62799e-29	1.87401e-27
chr16	85783421	85783910	19.1522	0.0542733	0.0651348	0.343356	0.511949
chr16	85798521	85800780	592.575	-0.0262263	0.0137879	0.0558045	0.129632
chr16	85812061	85812760	34.4662	0.0405798	0.0495771	0.379198	0.548408
chr16	85819131	85820330	68.3339	0.0723209	0.0375363	0.0444932	0.108071
chr16	85821321	85822020	68.8668	-0.0047311	0.0358738	0.878908	0.930757
chr16	85840051	85840140	7.76854	0.395814	0.108778	2.65098e-05	0.000156279
chr16	85898431	85899430	109.002	0.0315446	0.0315069	0.303128	0.46971
chr16	85912211	85912590	16.4496	-0.240272	0.076402	0.000354901	0.00164785
chr16	85987681	85987700	5.46217	0.142996	0.116887	0.0776728	0.168862
chr16	86016321	86016660	25.7814	0.00312595	0.0547986	0.950679	0.972604
chr16	86029421	86029740	19.1805	0.139277	0.075792	0.0301406	0.0786579
chr16	86033011	86033270	14	0.394019	0.0859625	5.36693e-07	4.21798e-06
chr16	86044341	86044450	9.94731	0.163356	0.09721	0.0313947	0.081373
chr16	86072761	86073260	23.5241	0.00656357	0.058513	0.901552	0.944293
chr16	86340841	86340940	8.71152	0.0779858	0.0914399	0.265417	0.427775
chr16	86343181	86343830	29.8708	-0.180563	0.0565521	0.000461665	0.00208478
chr16	86459131	86459670	43.2837	0.174387	0.048489	0.000125097	0.000642553
chr16	86491301	86492070	57.5831	0.0300959	0.0395015	0.425605	0.593036
chr16	86494301	86494370	7.28164	0.121982	0.10417	0.109019	0.220406
chr16	86498561	86499500	31.5206	0.127495	0.0550678	0.0113286	0.0345922
chr16	86504751	86505890	33.7329	-0.177377	0.0557584	0.000562728	0.00248985
chr16	86508191	86511290	254.671	-0.0272193	0.0199652	0.16793	0.30618
chr16	86517441	86518300	65.3696	0.00798986	0.0365719	0.820729	0.894854
chr16	86519851	86520310	25.9599	-0.0274939	0.055318	0.586111	0.729787
chr16	86530801	86531920	93.3661	-0.0347086	0.0316252	0.258913	0.420425
chr16	86534901	86535990	85.6236	-0.35145	0.0371904	4.2384e-22	1.42506e-20
chr16	86553781	86554230	20.2658	0.00821336	0.0640042	0.884923	0.934392
chr16	86554431	86555980	290.666	-0.0268851	0.0227267	0.22979	0.385669
chr16	86563301	86564440	177.096	-0.0765409	0.0351816	0.0236268	0.0642925
chr16	86566181	86568590	161.62	0.0216491	0.0252113	0.38225	0.551416
chr16	86575821	86576780	41.022	0.0537176	0.0481527	0.232005	0.388425
chr16	86578661	86579100	18.7409	-0.0023768	0.0665816	0.966964	0.98167
chr16	86634441	86634580	12.4487	0.088392	0.0804934	0.179741	0.322007
chr16	86635091	86635670	28.5095	0.0591274	0.053613	0.229593	0.385447
chr16	86692121	86692650	15.0074	0.978805	0.106271	1.08692e-21	3.53754e-20
chr16	86732791	86733300	25.4209	0.165158	0.0645763	0.00412518	0.0144866
chr16	86741311	86741330	5.36438	0.00136951	0.0942328	0.985694	0.992174
chr16	86748881	86749060	10.8088	-0.460697	0.0985175	2.37689e-07	1.97062e-06
chr16	86751211	86751330	8.85979	-0.0963771	0.0925643	0.174995	0.315768
chr16	86761171	86761380	18.7601	0.0216167	0.0642888	0.703078	0.817548
chr16	86769121	86769350	10.5746	-0.0446356	0.0818238	0.497076	0.657365
chr16	86772581	86773540	93.4469	0.00918608	0.035721	0.790107	0.875749
chr16	86862741	86862860	8.43451	-0.000829699	0.0846376	0.989396	0.994122
chr16	86874311	86874340	5.45462	0.105381	0.105782	0.162485	0.298556
chr16	86946471	86946650	14.9732	-0.214807	0.0884306	0.00361283	0.0129057
chr16	86975451	86975950	34.4333	-0.0576759	0.0506818	0.218656	0.372188
chr16	86985181	86985600	22.0488	0.175789	0.0706999	0.00455096	0.0157805
chr16	87053091	87053110	4.85808	0.0687836	0.103972	0.340125	0.508708
chr16	87062621	87063210	46.7856	0.0156189	0.0421211	0.69699	0.813185
chr16	87068491	87068630	8.55038	0.00670825	0.0835102	0.921068	0.955451
chr16	87077421	87077440	5.4809	-0.0169917	0.091123	0.802033	0.883289
chr16	87109921	87110740	63.8924	-0.203139	0.0392564	7.27997e-08	6.49841e-07
chr16	87126711	87127720	41.0086	-0.0382087	0.0462257	0.378718	0.547944
chr16	87132191	87133360	140.459	0.0311445	0.0248243	0.201884	0.351028
chr16	87135381	87135620	12.8722	-0.0494431	0.0746923	0.429435	0.596493
chr16	87178181	87178510	18.6235	-0.0242093	0.0654337	0.672738	0.795877
chr16	87185411	87185590	11.9786	0.171802	0.089773	0.0183047	0.0519415
chr16	87186401	87187060	42.2579	-0.143728	0.0470534	0.0011247	0.00462008
chr16	87192241	87192730	16.2559	0.588302	0.0919359	9.27331e-12	1.33181e-10
chr16	87198671	87198840	12.0298	-0.0271335	0.0758761	0.666644	0.791172
chr16	87203071	87203620	49.2617	0.00813065	0.0407845	0.834719	0.903653
chr16	87207631	87208300	45.9569	-0.183032	0.0444577	1.40461e-05	8.71486e-05
chr16	87234091	87234210	10.3156	-0.0139757	0.0782968	0.827183	0.898678
chr16	87275921	87276910	100.664	0.240275	0.0328545	6.36979e-14	1.13274e-12
chr16	87278371	87279230	69.3724	-0.00543626	0.0343941	0.870001	0.925213
chr16	87297841	87298350	29.2486	0.0277219	0.0519264	0.563591	0.712097
chr16	87316611	87318540	673.291	0.0051143	0.0132016	0.697153	0.813317
chr16	87324341	87325460	83.4922	0.00852136	0.0321121	0.784969	0.872448
chr16	87326181	87326960	51.6426	-0.196149	0.0451744	4.60378e-06	3.11362e-05
chr16	87344471	87344830	17.4764	-0.103685	0.0709473	0.0884596	0.187081
chr16	87350811	87351490	28.5762	-0.134356	0.0569295	0.00927637	0.0291636
chr16	87356001	87356560	38.7324	-0.585367	0.0521453	4.04901e-30	2.20549e-28
chr16	87370301	87370530	10.5475	-0.0669423	0.0829884	0.315202	0.482592
chr16	87371251	87372220	47.4036	-0.0504075	0.0424132	0.210056	0.361356
chr16	87382131	87384990	1359.03	-0.0220356	0.00995737	0.0264983	0.0707196
chr16	87387721	87388940	335.666	-0.0178902	0.017095	0.291381	0.456962
chr16	87391151	87394850	988.88	-0.026618	0.0108396	0.0137467	0.0408048
chr16	87395331	87395670	21.5602	-0.187	0.0647047	0.00127251	0.00515346
chr16	87407041	87408450	98.4485	0.365678	0.034063	8.49421e-28	4.01899e-26
chr16	87411181	87411230	5.93254	-0.0999754	0.102983	0.17933	0.321473
chr16	87412091	87412300	13.667	-0.0902345	0.0807759	0.171515	0.311041
chr16	87416891	87417360	18.874	-0.010902	0.0667963	0.851339	0.913889
chr16	87428381	87428440	6.22044	-0.289866	0.122922	0.00245989	0.00921324
chr16	87436281	87436510	14.1709	-0.0435582	0.0724339	0.477943	0.640487
chr16	87457051	87458540	88.4393	-0.044774	0.0325422	0.155803	0.289407
chr16	87461601	87461950	15.3883	0.171839	0.0782306	0.00979783	0.0305491
chr16	87465081	87465090	5.01958	-0.0333702	0.10059	0.628307	0.762738
chr16	87465491	87465500	4.90299	0.133563	0.126624	0.10253	0.210107
chr16	87471541	87471950	13.4197	-0.133194	0.0791723	0.045056	0.109153
chr16	87472101	87472180	6.38232	-0.0111971	0.0876783	0.86781	0.923894
chr16	87476821	87478260	160.508	-0.0779028	0.0235157	0.000757418	0.00324884
chr16	87481321	87481500	12.2211	0.0491656	0.0776822	0.441737	0.607803
chr16	87485111	87485220	8.62031	0.0482424	0.0860893	0.474548	0.637529
chr16	87485501	87488490	113.213	-0.0919863	0.029963	0.00160708	0.00633159
chr16	87488601	87488730	6.62172	0.0138478	0.0892537	0.837559	0.905517
chr16	87489021	87494180	1005.35	-0.00500655	0.0114579	0.660749	0.786917
chr16	87507091	87507450	19.8876	-0.101234	0.0638511	0.0731216	0.160992
chr16	87511101	87511120	4.98386	0.00120453	0.0908225	0.984867	0.991765
chr16	87515341	87516770	346.833	-0.268901	0.0245224	1.01388e-28	5.10295e-27
chr16	87517481	87519590	80.987	-0.228479	0.0364345	9.56281e-11	1.22802e-09
chr16	87540201	87542070	199.151	-0.186011	0.0219653	9.23564e-18	2.26101e-16
chr16	87550351	87550910	27.1861	-0.0230355	0.0539231	0.641462	0.77245
chr16	87559861	87561160	72.0196	0.025783	0.0361009	0.458926	0.623657
chr16	87570161	87572050	82.0943	-0.228052	0.0351037	2.21631e-11	3.05437e-10
chr16	87575121	87575310	18.0419	-0.0394672	0.066606	0.500846	0.660648
chr16	87576411	87576420	4.92245	-0.0888299	0.104425	0.229741	0.385608
chr16	87580931	87581150	12.0937	-0.0161937	0.0747357	0.795398	0.879139
chr16	87581921	87582890	73.2803	-0.110079	0.0349689	0.00108845	0.0044877
chr16	87588651	87589380	63.1251	-0.00247537	0.0369848	0.944322	0.968936
chr16	87601441	87605110	235.13	-0.0935737	0.0221592	1.81737e-05	0.000110478
chr16	87608311	87608870	52.1923	0.00226147	0.0401454	0.953258	0.973941
chr16	87635211	87637010	365.046	0.0418486	0.0181583	0.0200195	0.0560205
chr16	87653491	87653510	4.77477	0.0172513	0.0954633	0.80127	0.882784
chr16	87657861	87657870	4.32803	0.00751733	0.0972648	0.913484	0.951059
chr16	87658931	87659060	7.56592	0.0846995	0.0948364	0.235493	0.392592
chr16	87661411	87662150	70.6847	-0.0513505	0.0346861	0.125142	0.24502
chr16	87675221	87675570	15.8827	0.0211154	0.0667912	0.688486	0.807145
chr16	87687341	87687420	7.47088	0.124156	0.0983699	0.0957333	0.199161
chr16	87702321	87702800	24.2939	0.0298309	0.0566736	0.562664	0.711388
chr16	87705291	87706080	33.405	0.0186028	0.0517046	0.697822	0.813828
chr16	87706191	87706750	21.9591	-0.0134776	0.0640745	0.810779	0.888849
chr16	87722521	87724130	413.751	0.139527	0.0183461	1.55063e-14	2.92604e-13
chr16	87725741	87725970	11.9178	0.176562	0.0862586	0.0132111	0.0394417
chr16	87734791	87734890	8.17925	0.0910851	0.090483	0.19423	0.341089
chr16	87735261	87736470	67.4233	-0.0684743	0.0375366	0.0571457	0.132144
chr16	87740721	87741480	40.4178	0.201639	0.0533504	4.74896e-05	0.000265974
chr16	87765051	87766760	213.379	-0.0205059	0.0212559	0.328522	0.49677
chr16	87769141	87769490	15.2057	-0.0916487	0.0756233	0.148693	0.279216
chr16	87777301	87778600	234.532	-0.00434098	0.0200477	0.826553	0.898331
chr16	87778811	87779710	115.592	0.0165268	0.0268183	0.529796	0.684759
chr16	87806361	87807470	77.6736	0.121419	0.041692	0.00213325	0.00812629
chr16	87809491	87809910	26.7629	0.113317	0.0720414	0.0654887	0.147485
chr16	87819111	87819170	6.61897	0.0571141	0.092219	0.410161	0.578502
chr16	87821661	87822300	32.6468	0.0781846	0.0536421	0.111704	0.224606
chr16	87822431	87823120	33.0955	0.266659	0.0551183	2.54375e-07	2.09909e-06
chr16	87834671	87835050	19.9836	0.0458932	0.0666762	0.429486	0.596526
chr16	87837341	87837760	14.7191	-0.152231	0.0789781	0.0218906	0.0603336
chr16	87844361	87844620	13.368	0.0743195	0.0754145	0.239419	0.397533
chr16	87847661	87848780	134.308	0.0934591	0.0269831	0.000399585	0.00183341
chr16	87849791	87850620	49.6871	0.0215385	0.0415547	0.586455	0.730069
chr16	87852901	87854280	110.833	-0.04407	0.0287596	0.116539	0.232078
chr16	87856081	87856470	17.5612	-0.132989	0.07062	0.0295708	0.0774377
chr16	87857751	87858240	14.9472	-0.0958404	0.0738501	0.12523	0.245155
chr16	87860431	87861200	56.902	-0.129944	0.0413869	0.000947736	0.00396648
chr16	87864441	87865220	40.9463	-0.143323	0.0504166	0.00219543	0.00833397
chr16	87868291	87870080	265.58	-0.01146	0.0195512	0.553462	0.70399
chr16	87870691	87870930	11.2715	-0.321793	0.093006	6.9627e-05	0.000376599
chr16	87871241	87872210	76.5433	-0.0585055	0.0339967	0.07494	0.164176
chr16	87909121	87909790	56.8493	0.022968	0.0405131	0.552649	0.703355
chr16	87911151	87911720	30.1036	0.130728	0.061551	0.017522	0.0500864
chr16	87924391	87925100	30.9689	0.188407	0.0568008	0.000306533	0.00144441
chr16	87930611	87930820	19.8308	0.041958	0.0628881	0.463288	0.627631
chr16	87931651	87931890	19.3228	0.365401	0.0755577	1.54292e-07	1.31417e-06
chr16	87945111	87945950	75.0055	0.0330803	0.0332277	0.304448	0.471159
chr16	87950451	87952590	1429.37	-0.0155131	0.011322	0.169014	0.307632
chr16	87956341	87957040	32.7544	-0.173981	0.0555996	0.000654738	0.00285207
chr16	87964231	87964250	4.66793	-0.0558953	0.101533	0.433623	0.600477
chr16	87965851	87967210	196.308	-0.0206023	0.0280001	0.451335	0.616691
chr16	87969941	87970770	81.1619	-0.322239	0.0381376	4.25266e-18	1.06875e-16
chr16	87983281	87983640	17.4117	0.0494845	0.0698939	0.442114	0.608155
chr16	88005271	88005330	6.75146	-0.0361297	0.088006	0.593936	0.736101
chr16	88006891	88008110	165.869	-0.199634	0.0262838	1.02087e-14	1.95607e-13
chr16	88009141	88010600	345.869	-0.216736	0.0213048	7.30782e-25	2.92587e-23
chr16	88019401	88019930	26.3827	0.0332809	0.0608286	0.54024	0.693324
chr16	88022741	88023810	45.1847	-0.136662	0.0497737	0.00314634	0.0114323
chr16	88024501	88025260	45.8978	-0.0680707	0.0453194	0.110075	0.22208
chr16	88039211	88039400	10.1661	0.0114756	0.0769938	0.858124	0.918031
chr16	88043101	88043730	29.0157	-0.28031	0.0558009	9.17422e-08	8.06521e-07
chr16	88062551	88062860	17.8741	-0.0659014	0.0734699	0.286943	0.452002
chr16	88063281	88063810	26.9732	-0.192336	0.0613801	0.000549177	0.00243506
chr16	88064621	88065200	25.1221	-0.275726	0.0651761	3.95652e-06	2.71011e-05
chr16	88091681	88092140	18.3217	-0.0567912	0.0658303	0.32391	0.491908
chr16	88100691	88101670	53.2558	0.135045	0.0413827	0.000598589	0.00263175
chr16	88118461	88119560	103.68	-0.149506	0.0373998	3.06839e-05	0.000178494
chr16	88143551	88144140	20.0489	-0.0345373	0.0697826	0.562605	0.711339
chr16	88152351	88153250	57.8044	-0.330073	0.0466173	1.97745e-13	3.35237e-12
chr16	88167571	88168780	72.6375	0.543659	0.0412948	9.70949e-41	9.05418e-39
chr16	88193971	88194600	40.402	-0.0625863	0.044433	0.135241	0.259905
chr16	88238291	88239430	176.691	0.0605634	0.024321	0.0112745	0.0344536
chr16	88240141	88241110	32.7543	-0.169184	0.0579982	0.00137559	0.0055206
chr16	88242151	88243400	173.71	0.0800039	0.0288231	0.00440375	0.015335
chr16	88247831	88247970	8.1115	0.01086	0.0843105	0.869492	0.924905
chr16	88258941	88259730	47.8676	-0.00478069	0.0427779	0.905866	0.946601
chr16	88264611	88265850	134.635	-0.0658342	0.0324854	0.0363368	0.0917183
chr16	88270521	88270630	7.73553	-0.297271	0.11263	0.00108444	0.0044732
chr16	88274931	88275160	10.7642	-0.151477	0.0971059	0.0440139	0.107153
chr16	88332091	88332680	25.3955	-0.0349313	0.0604118	0.518049	0.674956
chr16	88358121	88358190	7.12138	-0.0107646	0.0877316	0.83284	0.902549
chr16	88375541	88377430	299.907	0.0291285	0.0206693	0.153855	0.286574
chr16	88382701	88384330	130	-0.0226786	0.0258646	0.371553	0.540885
chr16	88388091	88388940	88.8006	-0.103726	0.0369654	0.00342539	0.0123202
chr16	88405761	88406060	15.8959	0.109991	0.0725354	0.0760056	0.16604
chr16	88416071	88416150	6.23235	0.021338	0.0891999	0.753726	0.851913
chr16	88430201	88431220	40.3116	-0.0555809	0.0520244	0.2458	0.405091
chr16	88437171	88437940	36.633	0.0151895	0.0466776	0.729224	0.835315
chr16	88442531	88443730	75.81	0.0387482	0.0343337	0.243277	0.402196
chr16	88445201	88445600	16.6404	0.0129101	0.0647632	0.821243	0.895142
chr16	88447961	88449460	150.218	0.0420731	0.0254897	0.0927739	0.19428
chr16	88451661	88456750	1063.3	0.11399	0.0129917	1.12649e-18	2.96117e-17
chr16	88456881	88457210	13.8748	0.120268	0.0912795	0.0910714	0.191464
chr16	88461621	88462160	16.0686	-0.0381785	0.0704861	0.526369	0.68187
chr16	88466291	88466340	5.75804	0.0457313	0.0936464	0.509486	0.667912
chr16	88468471	88469200	60.1123	0.1426	0.0404504	0.000217633	0.00106
chr16	88477571	88478550	50.7876	-0.110599	0.0472835	0.012269	0.0370301
chr16	88482721	88483060	14.3553	-0.0164854	0.0711121	0.785345	0.872717
chr16	88505281	88505770	23.3373	0.0590613	0.0586345	0.263927	0.426174
chr16	88510371	88510680	18.433	0.0836084	0.0726305	0.175428	0.316362
chr16	88514271	88515710	171.903	0.0124463	0.0285757	0.655732	0.783282
chr16	88522361	88522750	18.5887	0.0285224	0.0653954	0.619083	0.755778
chr16	88523181	88523650	16.4914	0.021295	0.0667417	0.714155	0.82509
chr16	88524211	88524300	7.25897	0.105728	0.104904	0.159845	0.295024
chr16	88526971	88528050	84.2551	0.0400104	0.0326167	0.206109	0.356414
chr16	88533101	88535450	282.2	-0.0866997	0.0224865	8.95142e-05	0.0004736
chr16	88537391	88537510	7.96431	0.026498	0.0848787	0.690663	0.808554
chr16	88538471	88538800	12.3677	-0.0482557	0.0741175	0.439177	0.605621
chr16	88539911	88539970	6.61437	0.0780917	0.0951018	0.273199	0.436695
chr16	88540781	88542550	95.3116	0.0704204	0.0336488	0.0304251	0.0792709
chr16	88554861	88555040	11.9573	0.13817	0.0889855	0.0522866	0.123066
chr16	88558761	88559520	59.1529	-0.0424599	0.0407047	0.273357	0.436848
chr16	88560841	88560980	13.5406	0.0691203	0.0777576	0.283185	0.447838
chr16	88561851	88562640	52.0279	-0.0252109	0.0434853	0.540164	0.693268
chr16	88565771	88566920	144.326	-0.0612739	0.0264746	0.017864	0.0509006
chr16	88569491	88571140	453.568	-0.0739645	0.0239012	0.00162205	0.00638218
chr16	88585381	88585450	6.23591	0.0692525	0.0989849	0.334459	0.502901
chr16	88591521	88591900	22.0151	-0.423326	0.0723919	4.68479e-10	5.55019e-09
chr16	88593561	88593780	15.3858	-0.0439198	0.073382	0.477265	0.639903
chr16	88596631	88596640	4.81947	-0.0327756	0.0953657	0.632986	0.766072
chr16	88596801	88596810	4.70536	-0.0460069	0.0981319	0.50935	0.667784
chr16	88610291	88610300	4.15413	0.149198	0.132778	0.0786822	0.170666
chr16	88610881	88611790	47.453	-0.00515416	0.0431018	0.898942	0.942808
chr16	88628631	88629010	33.9614	0.0273731	0.0488545	0.548118	0.699706
chr16	88633581	88635650	57.3875	-0.157402	0.0473715	0.000393353	0.00180741
chr16	88637121	88637130	4.64026	-0.0153493	0.0956853	0.822214	0.895687
chr16	88639281	88640240	30.0091	-0.113546	0.0551236	0.0239977	0.0651369
chr16	88647491	88648310	27.0835	-0.306841	0.0690918	1.36735e-06	1.01189e-05
chr16	88649201	88651810	104.813	-0.193804	0.0394526	2.95642e-07	2.41565e-06
chr16	88661501	88664510	1113.52	-0.00347389	0.0113494	0.758531	0.85502
chr16	88665271	88665410	9.01936	-0.251571	0.107702	0.00337873	0.0121746
chr16	88667521	88667730	13.9267	-0.302683	0.0955696	0.000205988	0.00100763
chr16	88672681	88673090	28.534	0.0716119	0.0541318	0.14835	0.278741
chr16	88681751	88682440	27.6861	-0.110524	0.058476	0.0360648	0.0911555
chr16	88684971	88687250	185.833	0.0893202	0.023247	9.41514e-05	0.000495919
chr16	88698221	88698340	10.2169	0.0335261	0.0782987	0.602283	0.742633
chr16	88703661	88703860	10.3033	-0.31558	0.11017	0.000494075	0.00221689
chr16	88705231	88707230	393.106	-0.0235286	0.0162911	0.145634	0.274935
chr16	88718581	88719990	203.262	-0.179334	0.0229777	2.333e-15	4.73354e-14
chr16	88728031	88728310	15.2542	-0.0369675	0.0701619	0.538798	0.692091
chr16	88730661	88731960	55.1126	-0.0765699	0.0424425	0.0569599	0.131802
chr16	88737151	88738110	55.4894	0.00115369	0.0409298	0.976622	0.987117
chr16	88743571	88744440	65.0288	-0.0516743	0.0374263	0.150399	0.281679
chr16	88748021	88748140	9.70967	-0.0287714	0.0800145	0.658337	0.785141
chr16	88754551	88756080	82.0037	-0.0733858	0.0352701	0.0308554	0.0802144
chr16	88767791	88768930	115.446	-0.033947	0.0287921	0.227185	0.382544
chr16	88769741	88770150	11.6777	0.0267983	0.0757244	0.671114	0.794535
chr16	88770281	88770290	4.20115	0.0776352	0.11066	0.290686	0.456179
chr16	88770411	88771480	57.7395	0.0592323	0.0427261	0.142512	0.270418
chr16	88772801	88773860	51.6594	-0.213476	0.0416917	8.98153e-08	7.9119e-07
chr16	88774061	88774160	7.70873	0.013627	0.0855718	0.838259	0.905957
chr16	88776461	88777360	61.0453	-0.320044	0.0393445	6.42763e-17	1.47499e-15
chr16	88779471	88779840	18.2399	-0.052875	0.0655829	0.357274	0.526402
chr16	88782461	88782970	32.0189	0.00992279	0.0535658	0.840505	0.907255
chr16	88783291	88783300	4.54451	0.0767142	0.104655	0.292923	0.458628
chr16	88783411	88786210	450.971	-0.0607033	0.01543	7.4367e-05	0.000400034
chr16	88790411	88791180	35.524	-0.0516951	0.046879	0.239095	0.397148
chr16	88791381	88791400	4.88388	0.0458255	0.0989144	0.512913	0.6707
chr16	88791951	88792550	21.6675	-0.124739	0.0690503	0.0375877	0.0942662
chr16	88793071	88793220	9.44573	-0.0781042	0.0882632	0.257878	0.419169
chr16	88799191	88799350	12.057	0.0961391	0.0814473	0.148029	0.278318
chr16	88802971	88805800	329.927	-0.0465043	0.0193935	0.0152979	0.0446698
chr16	88806121	88807600	35.0181	-0.179539	0.0558302	0.000470058	0.00211909
chr16	88809431	88812880	911.596	-0.0251343	0.0123286	0.040595	0.100328
chr16	88815421	88815770	10.7526	0.0789191	0.0812825	0.232812	0.389362
chr16	88815981	88816680	42.1723	0.10258	0.0454003	0.0162338	0.0469633
chr16	88831971	88832270	12.3169	-0.0441648	0.0777116	0.490336	0.65146
chr16	88839121	88839370	15.872	-0.100591	0.0746461	0.110352	0.2225
chr16	88856101	88858300	835.506	0.0033629	0.0135555	0.803258	0.884109
chr16	88881321	88881970	18.4848	0.0435638	0.0660613	0.450828	0.616227
chr16	88889151	88889290	9.12126	0.0617164	0.0828699	0.353882	0.52288
chr16	88905321	88905820	16.5505	0.230534	0.074968	0.000487216	0.00218868
chr16	88910231	88911480	71.2716	-0.0543498	0.0370508	0.126563	0.247172
chr16	88912791	88912970	11.1709	0.146395	0.0943668	0.0471937	0.113267
chr16	88914711	88915120	26.9186	0.0114216	0.0570566	0.825399	0.897686
chr16	88920701	88921790	56.2363	-0.0109749	0.0419245	0.783014	0.871271
chr16	88922411	88922880	27.5469	-0.0044496	0.0533048	0.927411	0.959219
chr16	88924601	88925970	193.24	-0.0782173	0.0233257	0.000652454	0.00284305
chr16	88926491	88926650	12.2797	-0.0986156	0.0868157	0.152481	0.284697
chr16	88939981	88942620	293.929	-0.0573784	0.0176956	0.00106753	0.00441039
chr16	88961431	88961550	7.51523	-0.0134339	0.0856649	0.841091	0.907609
chr16	88961811	88962200	21.4688	-0.141714	0.0708169	0.021018	0.0583357
chr16	88972501	88972580	6.64812	0.00190603	0.0868571	0.977291	0.987509
chr16	88973081	88973200	10.2525	-0.079467	0.0875707	0.24738	0.406869
chr16	88993191	88993530	15.5322	0.0234842	0.0702568	0.696597	0.812898
chr16	89004011	89004540	25.7952	0.131489	0.0579151	0.0122976	0.037106
chr16	89009581	89009630	6.28493	0.13251	0.107486	0.089068	0.188089
chr16	89017781	89018660	38.4263	-0.260796	0.0522389	1.20319e-07	1.04148e-06
chr16	89034751	89035400	23.7679	-0.116433	0.0633791	0.038351	0.0958163
chr16	89037321	89038860	110.671	-0.00901684	0.0298445	0.756612	0.85374
chr16	89044161	89045390	85.8915	0.00369045	0.0325367	0.907251	0.947437
chr16	89048111	89048510	15.9354	-0.00304911	0.0679146	0.958857	0.97707
chr16	89049331	89050350	98.3496	-0.161739	0.0318297	1.69686e-07	1.4368e-06
chr16	89051081	89053430	142.302	0.00653299	0.0265479	0.801984	0.88325
chr16	89071941	89072190	14.8835	0.117675	0.0748474	0.0635864	0.144012
chr16	89093361	89094660	183.23	-0.0661071	0.0234883	0.00421289	0.0147536
chr16	89118311	89119040	75.9717	-0.00657688	0.03436	0.843164	0.908911
chr16	89135811	89136890	120.283	0.0257705	0.0292293	0.36656	0.535866
chr16	89141271	89141360	8.28046	0.0460639	0.0876367	0.496622	0.656939
chr16	89155041	89155600	34.1688	-0.0541335	0.0513394	0.253504	0.414065
chr16	89156451	89157070	18.5078	-0.112414	0.0693932	0.0613596	0.139951
chr16	89166851	89168180	206.826	-0.0136988	0.0212354	0.513641	0.671362
chr16	89170791	89173430	354.258	0.0561608	0.0196179	0.00379819	0.0134863
chr16	89173591	89173600	4.53348	0.13957	0.12329	0.0897656	0.189253
chr16	89175231	89176280	50.5175	-0.0394753	0.0413412	0.315757	0.483126
chr16	89185291	89185760	18.1027	-0.140769	0.0730288	0.0247876	0.0669016
chr16	89186741	89188150	47.4831	-0.0213259	0.0486824	0.638319	0.770101
chr16	89191741	89194030	266.623	0.0718193	0.0254225	0.0039402	0.0139198
chr16	89200651	89202600	217.756	0.178824	0.0230049	3.01383e-15	6.0475e-14
chr16	89216231	89218250	290.76	-0.0458249	0.0179751	0.0100698	0.0312825
chr16	89240251	89242140	503.818	-0.0585824	0.0146827	5.92256e-05	0.000325058
chr16	89246681	89248430	618.844	0.0810274	0.014616	2.40141e-08	2.29098e-07
chr16	89256511	89257840	99.4706	-0.0615367	0.0322351	0.0488965	0.116558
chr16	89278091	89278150	6.03742	0.062852	0.0951255	0.372709	0.542025
chr16	89289081	89290200	107.972	0.0469335	0.0289745	0.0971922	0.201488
chr16	89290931	89291200	11.2842	0.0208754	0.0782991	0.744697	0.84595
chr16	89291341	89291380	5.14391	0.0218143	0.0947036	0.750579	0.849872
chr16	89293281	89293790	21.0181	0.0552235	0.0611221	0.311523	0.478709
chr16	89293931	89294000	6.23544	-0.008415	0.088498	0.900567	0.943757
chr16	89297301	89297410	7.34546	0.0796227	0.0937131	0.260984	0.422846
chr16	89301141	89302540	352.909	-0.0184569	0.0197798	0.345409	0.514154
chr16	89308541	89308640	10.7876	0.151994	0.0876877	0.03257	0.0838497
chr16	89319771	89321410	64.0013	-0.118066	0.0442402	0.00460477	0.0159415
chr16	89322171	89323410	78.3764	0.0648312	0.0346374	0.0524421	0.123346
chr16	89323661	89323670	4.86044	0.0197023	0.096664	0.774	0.865268
chr16	89325791	89326560	35.9745	-0.130736	0.0503178	0.00508134	0.0173533
chr16	89330221	89330540	15.28	-0.0665794	0.0724954	0.278511	0.442471
chr16	89332701	89335530	454.922	-0.120716	0.0204418	2.1921e-09	2.39652e-08
chr16	89335911	89335930	5.06752	-0.0121915	0.093806	0.859971	0.919137
chr16	89341241	89341980	43.1569	0.145754	0.0450781	0.000604807	0.00265693
chr16	89343741	89344630	27.0793	0.0400465	0.0563638	0.434558	0.601403
chr16	89345031	89345050	5.26993	0.0340328	0.0952094	0.620589	0.756898
chr16	89345351	89345520	11.3481	-0.0211324	0.0791248	0.742955	0.844692
chr16	89353901	89353990	7.50832	0.114632	0.0992402	0.122788	0.24159
chr16	89357091	89358290	106.24	-0.107231	0.0285228	0.000116571	0.000602409
chr16	89358861	89360140	177.892	0.0290216	0.0240083	0.219358	0.373068
chr16	89363621	89364280	34.9487	0.00443698	0.0482218	0.921874	0.955894
chr16	89366741	89367580	36.2343	-0.0155232	0.0463187	0.721435	0.830017
chr16	89368971	89369080	8.0238	0.0119861	0.0857719	0.857538	0.917717
chr16	89370011	89370240	10.5315	-0.205367	0.0944718	0.00738032	0.0239888
chr16	89374461	89375360	38.701	0.0148039	0.0433857	0.718925	0.828268
chr16	89383051	89383620	27.7062	-0.00661252	0.053123	0.892264	0.938726
chr16	89393661	89394060	20.1215	0.0302454	0.0612748	0.579957	0.725017
chr16	89394571	89396030	255.12	0.193863	0.0199866	1.06703e-22	3.71401e-21
chr16	89408031	89409040	34.1294	0.0366424	0.0497429	0.428417	0.59562
chr16	89409191	89409260	6.21907	0.040141	0.0909994	0.558051	0.707641
chr16	89410781	89411030	12.4706	-0.0283312	0.0735354	0.647385	0.776972
chr16	89412961	89413110	12.8644	0.0597348	0.0775835	0.351227	0.520112
chr16	89423271	89423340	6.30046	-0.0306706	0.0905525	0.652693	0.780974
chr16	89426351	89426900	19.4828	0.0285166	0.0663373	0.622991	0.758661
chr16	89427211	89427600	17.3997	0.0858756	0.0710432	0.158056	0.292536
chr16	89431751	89433880	104.913	-0.211755	0.0363207	1.6004e-09	1.78141e-08
chr16	89435261	89435270	4.77013	-0.00476707	0.0939022	0.94309	0.96823
chr16	89442131	89445120	131.663	0.0240671	0.0281791	0.382583	0.551693
chr16	89446211	89446490	10.1446	-0.0575648	0.0816517	0.382095	0.55127
chr16	89446651	89447120	20.334	-0.0640291	0.0652348	0.262474	0.424532
chr16	89453521	89454210	37.4369	-0.143678	0.0508015	0.00228314	0.00862542
chr16	89456491	89456820	18.1062	-0.162785	0.070921	0.00846802	0.026968
chr16	89458601	89458960	19.0337	0.120189	0.0665657	0.0395151	0.0981501
chr16	89461561	89462440	57.9665	-0.082349	0.0383129	0.024839	0.0670194
chr16	89464911	89466130	109.764	-0.0398875	0.0320321	0.199519	0.347967
chr16	89468801	89468870	7.35306	-0.0699121	0.0907447	0.314115	0.481401
chr16	89473931	89474600	23.5695	0.0436736	0.0562437	0.393485	0.562535
chr16	89478621	89479010	17.0107	0.145618	0.0733145	0.0208423	0.057929
chr16	89482641	89482730	6.885	-0.0127974	0.0888691	0.849038	0.912591
chr16	89485891	89486340	16.0028	-0.231131	0.0772572	0.000625436	0.00273746
chr16	89487221	89487460	11.1265	0.285298	0.0971976	0.000502822	0.00225123
chr16	89488281	89488380	7.45439	-0.0605091	0.0899024	0.379845	0.549012
chr16	89488691	89492050	1549.68	-0.00638925	0.0104384	0.539338	0.692538
chr16	89505501	89505660	9.87901	0.12377	0.0901024	0.0822167	0.17666
chr16	89507171	89509540	785.948	-0.002765	0.0118405	0.814498	0.891083
chr16	89509671	89509680	4.40473	0.0813213	0.110861	0.271229	0.434407
chr16	89516811	89517890	179.784	-0.0497989	0.0244841	0.0384252	0.0959573
chr16	89536541	89537650	112.938	-0.312128	0.0329598	4.30361e-22	1.44558e-20
chr16	89556821	89558080	165.328	0.129035	0.0244449	7.72227e-08	6.86769e-07
chr16	89559681	89561840	557.231	-0.00839499	0.0142298	0.552871	0.703519
chr16	89562461	89563560	67.2998	0.266864	0.0432977	1.37077e-10	1.72518e-09
chr16	89565121	89566550	63.2517	0.0744276	0.0380543	0.041121	0.101403
chr16	89574241	89576370	155.175	-0.0132762	0.0255261	0.596211	0.737893
chr16	89581371	89581460	7.88948	-0.0324631	0.0875518	0.629376	0.7635
chr16	89586971	89587150	9.67947	-0.0218999	0.0837899	0.74112	0.843518
chr16	89598321	89598480	15.453	0.0497575	0.0723349	0.417133	0.58511
chr16	89599551	89599760	11.3686	0.0837105	0.0815815	0.207207	0.357797
chr16	89601111	89601230	9.17813	0.00409375	0.0795036	0.949489	0.971972
chr16	89601931	89603130	161.348	-0.0313923	0.0277222	0.247125	0.406603
chr16	89615391	89615980	26.3499	0.0262806	0.0546747	0.599391	0.740415
chr16	89623751	89624230	19.5406	0.0098877	0.0613168	0.857047	0.917402
chr16	89640711	89642350	173.881	-0.105668	0.0230776	3.25724e-06	2.25977e-05
chr16	89657031	89658840	536.124	0.00388166	0.0146574	0.790036	0.875692
chr16	89666961	89667440	32.7896	0.0790654	0.049834	0.0873219	0.185212
chr16	89668491	89668790	31.0727	-0.0106817	0.0530468	0.806835	0.886373
chr16	89685821	89687820	590.836	-0.0079001	0.013618	0.559795	0.709051
chr16	89693411	89693430	4.56863	0.0298764	0.100512	0.663373	0.7888
chr16	89693611	89693630	4.65986	0.0646972	0.103875	0.368834	0.538101
chr16	89693961	89698550	157.554	0.0459353	0.031467	0.13267	0.256273
chr16	89699441	89702600	1093.15	0.0739235	0.0105524	2.09458e-12	3.21461e-11
chr16	89704431	89704520	6.96366	-0.0824721	0.0937938	0.245584	0.404851
chr16	89705701	89707360	140.236	-0.0550742	0.0254808	0.0276114	0.0732133
chr16	89711151	89712520	58.1467	0.0370894	0.0435087	0.376804	0.546061
chr16	89720181	89724730	1421.68	-0.00237177	0.0127849	0.851858	0.914208
chr16	89730311	89730520	10.0529	0.077868	0.0886026	0.258935	0.420449
chr16	89752681	89752980	20.0172	0.0520303	0.0605931	0.337567	0.506035
chr16	89792901	89793670	57.4663	0.0447616	0.0386592	0.226746	0.382035
chr16	89815541	89817460	770.568	0.0195876	0.0113896	0.0843635	0.180237
chr16	89827461	89829670	630.889	-0.0240344	0.0144783	0.0949019	0.197771
chr16	89838831	89838840	4.46216	0.210588	0.136336	0.0236226	0.0642843
chr16	89842491	89843250	47.5476	-0.224664	0.0450747	1.67288e-07	1.41774e-06
chr16	89858261	89858630	23.5262	0.036997	0.0584602	0.482961	0.644969
chr16	89860731	89861410	43.6229	-0.0229392	0.0415661	0.561967	0.710764
chr16	89872611	89875100	1588.76	3.33021e-05	0.0123156	0.997975	0.998882
chr16	89892421	89892490	6.30158	0.0708275	0.0974818	0.320517	0.488303
chr16	89902851	89903340	24.5322	0.0778611	0.0657041	0.175687	0.31667
chr16	89905231	89905760	14.5588	0.0731787	0.0736615	0.239485	0.397605
chr16	89906311	89906940	17.827	-0.0479207	0.0670935	0.411381	0.579631
chr16	89909451	89911070	220.357	0.0584313	0.0208906	0.00462122	0.0159929
chr16	89915881	89915930	5.4534	-0.00849065	0.0960368	0.901279	0.944177
chr16	89917461	89919480	190.032	0.0650201	0.02262	0.00351785	0.0126076
chr16	89920201	89926900	2567.4	0.00422022	0.00939744	0.652549	0.780934
chr16	89934711	89934810	6.71919	-0.0252726	0.0895576	0.709528	0.822017
chr16	89936471	89938080	41.9671	-0.0618272	0.0492333	0.17641	0.317672
chr16	89947631	89950160	422.899	0.0474677	0.016267	0.0032827	0.0118699
chr16	89957971	89958500	67.6196	0.0482097	0.0357278	0.161506	0.297246
chr16	89971881	89973500	379.568	-0.0045921	0.0192392	0.809214	0.887864
chr16	89994511	89996100	120.908	-0.255368	0.0360632	3.03986e-13	5.05192e-12
chr16	90016151	90016850	24.6913	0.227747	0.063044	7.40291e-05	0.000398369
chr16	90018111	90021610	818.963	0.114962	0.0212227	3.86363e-08	3.58162e-07
chr16	90022081	90023450	198.928	-0.047602	0.0213252	0.0236872	0.0644285
chr16	90031551	90033720	195.943	-0.258608	0.0687791	2.64151e-05	0.000155764
chr16	90035511	90036360	104.441	-0.0138956	0.0369494	0.695612	0.812221
chr16	90046341	90048570	120.618	0.0539559	0.0287297	0.0544191	0.1271
chr16	90050731	90050950	14.2447	-0.0217593	0.0722139	0.722211	0.830612
chr16	90076991	90078730	366.71	0.0325761	0.0172466	0.0568572	0.1316
chr16	90081781	90082860	184.233	0.0377678	0.0248092	0.12114	0.239065
chr16	90092951	90092960	4.58374	0.125768	0.121997	0.117104	0.232913
chr16	90106371	90106490	7.92366	0.160846	0.107139	0.0434823	0.106093
chr16	90215391	90215750	9.93373	0.0731767	0.0824426	0.272731	0.436153
chr17	118411	118530	8.05648	0.0647854	0.0935229	0.356933	0.526056
chr17	134301	134620	20.9729	0.00288467	0.0665326	0.902602	0.944755
chr17	136621	136930	32.1696	0.0644741	0.0500687	0.164989	0.302041
chr17	142081	142330	17.0856	0.0101971	0.0689631	0.864134	0.921652
chr17	143581	144500	110.248	0.0478945	0.0321853	0.125046	0.244881
chr17	164341	165180	77.0559	-0.0456765	0.0328431	0.151397	0.28306
chr17	178641	179230	19.141	0.278278	0.0717313	1.83975e-05	0.000111752
chr17	180191	180210	4.79695	0.0956579	0.113942	0.205966	0.356249
chr17	180481	182120	117.117	-0.0774807	0.0281282	0.00480049	0.0165337
chr17	194351	194770	42.3404	0.0905213	0.0454324	0.0339829	0.0868624
chr17	198951	200130	78.4561	0.490779	0.0428843	1.76372e-31	1.03259e-29
chr17	200661	200730	7.11095	0.175075	0.106727	0.0298254	0.0779834
chr17	205201	205580	20.8335	0.177182	0.0681644	0.00328525	0.0118781
chr17	207271	207540	12.7058	0.0687528	0.077874	0.284249	0.449064
chr17	218421	219270	72.7351	-0.0679654	0.0368641	0.0548502	0.127895
chr17	226581	227940	110.706	-0.100758	0.0287913	0.000332766	0.00155476
chr17	234611	235050	24.7948	-0.131016	0.0611153	0.0166876	0.0480828
chr17	236971	237110	9.69032	0.0339327	0.0825132	0.6075	0.7468
chr17	240111	240960	79.3995	0.0261061	0.0346053	0.435212	0.601988
chr17	259371	260500	88.7821	-0.0477627	0.03174	0.121166	0.239106
chr17	266651	268000	281.061	0.0318353	0.0209864	0.124489	0.244047
chr17	304521	304790	13.6984	0.0540661	0.0708565	0.373054	0.542414
chr17	309111	311810	322.557	-0.11985	0.0203449	2.41834e-09	2.62989e-08
chr17	315451	315690	13.795	-0.46759	0.126668	1.27068e-05	7.95294e-05
chr17	334021	334490	26.6012	-0.00609815	0.0540736	0.901181	0.944103
chr17	335781	336650	40.1892	0.0624342	0.0457332	0.14622	0.275755
chr17	352521	352930	19.9726	0.0409804	0.0627687	0.475254	0.638118
chr17	356651	356680	4.53668	-0.212543	0.17043	0.0306887	0.0798508
chr17	360111	360440	17.7247	-0.0392781	0.0679874	0.504209	0.663454
chr17	379671	379740	7.59678	-0.0571316	0.0869617	0.400688	0.569519
chr17	382261	383350	92.1706	-0.107221	0.0330259	0.000786681	0.00335994
chr17	385101	386800	168.063	0.00197796	0.0228332	0.930092	0.960778
chr17	409601	411360	511.359	-0.0462904	0.0156959	0.0035649	0.012752
chr17	411971	412710	30.3016	-0.0822197	0.0510362	0.0813296	0.175161
chr17	427081	427970	60.6648	0.0119932	0.0401495	0.754658	0.852482
chr17	489001	489080	7.40992	-0.130208	0.121705	0.103424	0.211541
chr17	489241	490400	59.0233	-0.023064	0.0396545	0.542742	0.695457
chr17	491101	491970	82.1818	-0.0088888	0.0327524	0.779606	0.868995
chr17	522851	523370	38.3029	-0.189078	0.0560656	0.000247254	0.0011894
chr17	549361	550050	42.2145	-0.164409	0.0483022	0.000275036	0.00130981
chr17	559841	560270	22.5142	0.193488	0.0767495	0.00342264	0.0123118
chr17	601451	601780	20.0236	0.152735	0.072084	0.0141546	0.0418287
chr17	604861	605040	11.5926	0.184559	0.0922321	0.0132571	0.0395639
chr17	606561	608010	145.107	0.168801	0.0321778	6.44845e-08	5.80411e-07
chr17	622261	622850	53.4188	0.0132259	0.039788	0.728456	0.834923
chr17	624471	624710	9.56609	-0.119793	0.0971131	0.103191	0.211177
chr17	652471	652690	16.5561	-0.144383	0.0738541	0.0225985	0.0619646
chr17	661661	661690	6.13444	-0.152201	0.111682	0.058997	0.135587
chr17	673421	673430	4.77794	-0.0484609	0.0994346	0.489366	0.650647
chr17	681801	682270	14.5417	0.308745	0.0843543	3.60809e-05	0.000207178
chr17	688261	688370	9.70981	0.0754811	0.086453	0.267991	0.430697
chr17	694441	694530	6.62693	-0.271748	0.135223	0.00580466	0.0194762
chr17	700481	700920	16.2212	-0.035374	0.0672601	0.545068	0.697259
chr17	702761	702940	10.3313	0.0903893	0.0840423	0.18138	0.324096
chr17	713971	715860	355.629	0.0132416	0.0186987	0.474627	0.637602
chr17	731541	733930	599.093	-0.0011329	0.0137629	0.933971	0.963077
chr17	740151	740660	42.4322	0.0236952	0.0446432	0.574323	0.720615
chr17	751031	753100	651.223	0.0454721	0.0127874	0.000353798	0.00164329
chr17	772951	774970	381.311	0.00546243	0.0177948	0.75692	0.853932
chr17	781371	783000	299.912	-0.0181625	0.0187969	0.329206	0.497403
chr17	792361	792730	15.9272	0.234339	0.077426	0.000550926	0.00244213
chr17	793831	793920	6.57823	0.0983836	0.0984303	0.178749	0.320698
chr17	794291	795640	145.667	-0.0246208	0.0242263	0.301522	0.468055
chr17	799331	799600	18.3616	-0.0923921	0.0715832	0.130112	0.252431
chr17	804401	805250	52.8793	0.215166	0.0520056	9.37525e-06	6.00786e-05
chr17	835541	835560	5.31832	0.0106006	0.0914129	0.876768	0.929436
chr17	847001	847760	32.0873	0.81538	0.0603637	6.64879e-43	6.90799e-41
chr17	852041	852250	11.3678	0.188749	0.0912176	0.0110795	0.0339393
chr17	879601	879910	14.1438	0.0735589	0.0747332	0.241307	0.399778
chr17	883281	883590	19.2435	0.24154	0.0714907	0.000157977	0.000793107
chr17	898011	898220	15.0026	0.353771	0.0856475	4.1512e-06	2.83152e-05
chr17	915521	916520	52.8928	0.0800426	0.0419192	0.0441124	0.107344
chr17	927381	928760	314.093	-0.0572259	0.0212412	0.00631835	0.0209574
chr17	933091	933920	56.3782	0.611327	0.0457208	5.58915e-42	5.53749e-40
chr17	935311	936190	108.273	0.0963705	0.0289771	0.000647554	0.0028239
chr17	937541	937900	17.6526	0.643084	0.0770267	4.43481e-18	1.11329e-16
chr17	949661	950870	149.012	-0.0780258	0.0266364	0.00275566	0.010181
chr17	951051	952190	146.274	-0.0197487	0.0288418	0.482906	0.644918
chr17	962521	963000	36.0949	0.00353961	0.0455174	0.934832	0.963503
chr17	963951	965850	188.22	0.0933558	0.0241428	8.29351e-05	0.00044163
chr17	977901	981660	909.79	-0.0271299	0.0115396	0.0182666	0.0518574
chr17	983931	984330	22.4497	0.0825463	0.0639632	0.143127	0.271279
chr17	996171	997770	683.117	-0.0134136	0.0152715	0.376566	0.545845
chr17	999071	999530	24.581	-0.0642291	0.0594913	0.228976	0.384623
chr17	1000731	1001920	135.002	-0.227359	0.029024	1.27026e-15	2.63165e-14
chr17	1002751	1003100	20.0756	-0.395685	0.0796368	6.38527e-08	5.75054e-07
chr17	1004681	1006630	282.48	0.0365334	0.0201953	0.0672748	0.150672
chr17	1022411	1022540	7.6652	0.136561	0.102585	0.074495	0.163418
chr17	1029241	1029720	23.1108	0.171324	0.0716759	0.0060565	0.0201981
chr17	1030261	1032380	161.968	0.0292416	0.0233925	0.204484	0.354367
chr17	1035771	1036350	18.8171	-0.140919	0.0732589	0.0248123	0.0669557
chr17	1039441	1040540	48.5049	-0.00744266	0.0452743	0.861375	0.920019
chr17	1043611	1044330	53.5545	0.201527	0.0428438	8.15122e-07	6.23944e-06
chr17	1055781	1056790	90.9102	-0.0574358	0.0321751	0.0657701	0.147978
chr17	1058491	1058640	10.618	0.0537792	0.0806666	0.411306	0.579559
chr17	1061071	1061320	13.5254	-0.0562535	0.0799043	0.385794	0.554828
chr17	1077871	1081670	544.393	-0.0194429	0.0148057	0.186288	0.330646
chr17	1083051	1084480	283.418	0.507159	0.026584	2.16132e-82	9.96436e-80
chr17	1087001	1088620	341.926	0.181738	0.0219893	5.22428e-17	1.20895e-15
chr17	1107801	1112120	564.091	-0.00589412	0.0178635	0.738921	0.842095
chr17	1112851	1113120	14.513	0.0240906	0.0700096	0.688638	0.807261
chr17	1114631	1115920	263.147	0.0954854	0.0204922	2.36127e-06	1.67866e-05
chr17	1123041	1124710	73.8236	-0.0960252	0.0374104	0.00741254	0.0240813
chr17	1125421	1126190	34.2181	-0.0233372	0.0505254	0.618377	0.755186
chr17	1138671	1139300	25.9223	0.05066	0.0563865	0.323064	0.491012
chr17	1143411	1144230	80.3304	0.0767238	0.032636	0.0152545	0.0445672
chr17	1147641	1148080	26.8148	0.0073933	0.0547049	0.883088	0.933372
chr17	1151271	1151490	10.1051	-0.0277167	0.0807414	0.670215	0.793842
chr17	1153741	1155340	440.283	-0.0558173	0.0213869	0.0081356	0.0260692
chr17	1156851	1157090	18.7564	-0.212349	0.0706596	0.00070499	0.0030474
chr17	1168931	1170400	162.98	0.33404	0.0271798	1.40656e-35	1.01705e-33
chr17	1176821	1177800	65.1814	-0.221304	0.0389375	3.61914e-09	3.84551e-08
chr17	1178891	1180820	208.593	0.0745636	0.0247773	0.00216168	0.00822137
chr17	1186381	1187800	198.234	-0.0348208	0.0210723	0.094303	0.196789
chr17	1188921	1189270	16.1124	0.191821	0.07808	0.00416436	0.0146063
chr17	1197631	1198210	18.7531	-0.00907437	0.0666428	0.87467	0.928068
chr17	1202931	1204150	95.9928	-0.0295267	0.0410799	0.44919	0.614728
chr17	1216351	1217300	71.0951	-0.227004	0.039489	2.34286e-09	2.55263e-08
chr17	1228091	1230170	71.2494	-0.0825432	0.0367167	0.0192343	0.054182
chr17	1251711	1252870	89.4973	0.0662333	0.0324874	0.0354211	0.0898241
chr17	1258911	1260350	117.913	-0.0293682	0.0300628	0.315951	0.483348
chr17	1264151	1264580	32.4924	-0.038399	0.051893	0.422461	0.590234
chr17	1267471	1268990	123.408	-0.0216666	0.0292793	0.44818	0.613821
chr17	1270571	1271360	25.6822	0.0499113	0.059793	0.352108	0.521053
chr17	1275881	1276600	51.3592	0.029027	0.0396142	0.44364	0.609593
chr17	1279221	1280020	55.9741	-0.107786	0.0421087	0.00687905	0.0225515
chr17	1298411	1298920	23.998	0.154745	0.0666514	0.00884629	0.0279988
chr17	1312371	1312580	15.6606	0.0411013	0.0702992	0.494774	0.655438
chr17	1315971	1316320	20.1522	0.119934	0.0697525	0.0470148	0.112927
chr17	1322631	1322700	6.97138	-0.112318	0.100094	0.131093	0.253915
chr17	1332411	1332990	31.225	0.0266561	0.0502563	0.568257	0.715826
chr17	1341231	1341410	10.0385	-0.022893	0.0773997	0.720212	0.829195
chr17	1341541	1341830	11.3831	-0.0188749	0.0824864	0.773164	0.864686
chr17	1341971	1343150	39.4127	-0.00461841	0.0476594	0.917742	0.953629
chr17	1347221	1347460	11.0371	0.055684	0.080042	0.392374	0.561359
chr17	1347581	1347850	12.5916	-0.122765	0.0836474	0.0718522	0.158772
chr17	1361971	1362930	38.3085	-0.0158108	0.049723	0.732088	0.837359
chr17	1365501	1366460	61.4879	-0.0361786	0.0379575	0.320286	0.488033
chr17	1367281	1367670	14.2429	-0.0111772	0.0720539	0.854244	0.915631
chr17	1368341	1368510	6.82024	-0.0326959	0.0888207	0.629095	0.763325
chr17	1369981	1370060	6.29153	0.0119424	0.0897303	0.863275	0.921125
chr17	1371581	1371770	10.0127	-0.0308337	0.0781565	0.630673	0.764399
chr17	1375731	1376110	11.8623	-0.0484534	0.0784948	0.451118	0.616486
chr17	1378271	1378700	11.9279	-0.0425047	0.0785834	0.508425	0.667002
chr17	1379441	1379460	4.9286	-0.0697805	0.104752	0.334254	0.502681
chr17	1379701	1380090	14.9277	-0.175602	0.0789036	0.00885345	0.0280183
chr17	1385071	1385140	7.12628	-0.0976277	0.0947474	0.175172	0.316028
chr17	1385251	1385380	7.00788	-0.070532	0.0927944	0.314763	0.482115
chr17	1385551	1385580	5.06682	0.00056134	0.0939853	0.993636	0.996437
chr17	1386231	1386490	10.5378	-0.0147093	0.0792331	0.819433	0.894087
chr17	1392451	1393650	41.3789	-0.149531	0.0472912	0.000743609	0.00319611
chr17	1394841	1395090	9.03785	-0.0290379	0.0814898	0.665259	0.790117
chr17	1397551	1397660	7.38663	0.0909537	0.0955235	0.205841	0.356094
chr17	1397811	1398340	13.7263	0.0436836	0.0797522	0.499935	0.659821
chr17	1398481	1400980	682.11	0.0171239	0.014383	0.23114	0.387357
chr17	1412801	1413870	62.5855	-0.0307408	0.0366627	0.383334	0.552468
chr17	1422561	1424200	222.195	-0.0214842	0.0274163	0.42309	0.590807
chr17	1434951	1435100	7.49077	0.0382577	0.0886362	0.572664	0.719291
chr17	1438911	1438970	6.39214	-0.0539372	0.0908452	0.434415	0.601276
chr17	1454671	1457220	881.441	-0.0130532	0.011474	0.253471	0.414025
chr17	1469051	1469690	34.2655	0.0364298	0.0509083	0.440322	0.606666
chr17	1473301	1473400	9.45561	-0.15114	0.0970559	0.0446289	0.108335
chr17	1482641	1482990	17.1612	0.0513515	0.0704027	0.394172	0.563163
chr17	1484701	1489310	635.931	-0.0780449	0.0144425	5.36858e-08	4.88375e-07
chr17	1490531	1493130	391.648	-0.0285626	0.0166159	0.0831574	0.178195
chr17	1493291	1493300	4.38539	0.0449554	0.100334	0.521211	0.677771
chr17	1495001	1496030	116.131	-0.153863	0.0298767	1.25362e-07	1.08254e-06
chr17	1505071	1505230	9.36164	-0.0234443	0.0835112	0.723009	0.831121
chr17	1511861	1512340	25.0571	0.00961612	0.0553444	0.849529	0.912865
chr17	1515391	1517510	858.747	-0.0131961	0.0121188	0.274166	0.437711
chr17	1520701	1520970	9.79387	0.0787136	0.0880794	0.252811	0.413242
chr17	1521111	1521430	10.0949	0.000465788	0.0799911	0.994647	0.996971
chr17	1521571	1521590	4.78634	-0.0384267	0.0974246	0.579618	0.724744
chr17	1533361	1533470	10.6419	0.187219	0.0924777	0.0124391	0.0374783
chr17	1541991	1543390	197.705	-0.288331	0.0270548	2.66e-27	1.22962e-25
chr17	1554951	1556110	76.6062	-0.00676377	0.0357834	0.844412	0.909707
chr17	1559111	1560800	134.767	0.169294	0.0291308	2.59302e-09	2.80802e-08
chr17	1561341	1563660	509.357	-0.0125459	0.0153169	0.409538	0.577953
chr17	1564081	1564100	4.66125	0.0084782	0.094887	0.901431	0.944262
chr17	1564451	1564460	4.5146	0.0574198	0.101532	0.418952	0.586831
chr17	1571401	1571500	7.0587	0.0435157	0.0882501	0.521969	0.67835
chr17	1574021	1575270	128.884	-0.0191265	0.0265338	0.462201	0.626652
chr17	1577081	1577900	69.6016	0.0470599	0.0367423	0.180436	0.322896
chr17	1585571	1585960	17.3465	0.144261	0.0767658	0.0264383	0.0705911
chr17	1586831	1586850	4.81771	0.104209	0.112422	0.173749	0.314106
chr17	1587041	1587350	16.1582	0.0578676	0.0716958	0.342994	0.511585
chr17	1589931	1590660	30.6397	0.0344845	0.0570516	0.505634	0.664702
chr17	1606491	1607870	120.858	0.137555	0.0324895	1.2321e-05	7.73135e-05
chr17	1626281	1630230	1345.07	0.0494009	0.010531	2.52369e-06	1.78517e-05
chr17	1630341	1630900	21.0089	0.195875	0.0712225	0.00133194	0.00536445
chr17	1638151	1638530	15.4394	0.0308939	0.0663851	0.595136	0.737017
chr17	1639461	1639790	17.0378	0.136239	0.0723008	0.0286056	0.0753549
chr17	1640421	1640750	17.5535	0.0322366	0.0660501	0.576635	0.722405
chr17	1640881	1641250	13.9912	-0.115182	0.0751009	0.0699816	0.155487
chr17	1643041	1644380	120.879	0.0342616	0.0307326	0.25182	0.412027
chr17	1648051	1650570	852.539	0.0152077	0.0116893	0.191598	0.337701
chr17	1669221	1669930	64.1454	-0.106947	0.036563	0.00232717	0.00877509
chr17	1683921	1685550	777.189	0.0144393	0.0121574	0.233123	0.389745
chr17	1709451	1711030	165.876	-0.0422058	0.0246468	0.0814248	0.175315
chr17	1713901	1718170	2448.72	0.0146923	0.0126519	0.243555	0.402508
chr17	1720581	1721200	27.3616	0.0548192	0.0604365	0.30998	0.477159
chr17	1724051	1725620	315.486	0.0262071	0.0191292	0.166288	0.303908
chr17	1730341	1730520	10.4222	-0.0554889	0.0847886	0.407223	0.575658
chr17	1736661	1736870	10.5302	-0.013068	0.0793342	0.845811	0.910573
chr17	1754421	1754590	9.42472	-0.0104458	0.0796685	0.871977	0.926437
chr17	1754921	1756270	115.953	0.10815	0.0304818	0.000263064	0.00125782
chr17	1761991	1762070	7.22032	0.158839	0.106209	0.0450847	0.109206
chr17	1762321	1763570	59.0024	0.0934765	0.0445974	0.0259215	0.069445
chr17	1764471	1764590	7.63391	0.158401	0.110146	0.0487896	0.116349
chr17	1766631	1767100	24.9331	0.122052	0.0601628	0.023888	0.0648869
chr17	1779581	1780270	51.7289	-0.232518	0.0489334	4.88095e-07	3.86203e-06
chr17	1783831	1784420	52.9171	-0.076601	0.0440985	0.065233	0.147017
chr17	1786081	1786350	19.0022	-0.312947	0.0757271	5.07153e-06	3.40506e-05
chr17	1787641	1787850	18.1146	0.057678	0.0763634	0.36277	0.532075
chr17	1789991	1790310	17.1987	0.00906629	0.0667178	0.876652	0.929354
chr17	1793461	1793590	9.04784	-0.110067	0.0906151	0.120871	0.23866
chr17	1820351	1821110	46.7667	0.966796	0.0480455	2.32046e-91	1.47492e-88
chr17	1829071	1830810	537.779	-0.0222535	0.0132494	0.0914261	0.192039
chr17	1880511	1881830	278.794	0.159098	0.0194632	1.36959e-16	3.06358e-15
chr17	1882911	1883070	10.0204	0.0799453	0.085263	0.240759	0.399064
chr17	1898321	1898950	25.1428	-0.0139494	0.0578579	0.789862	0.875589
chr17	1904741	1905820	79.7732	0.0999893	0.0360658	0.00391727	0.0138529
chr17	1906851	1907010	9.62593	0.00948946	0.0827588	0.885798	0.934944
chr17	1907971	1909260	139.099	0.0812719	0.0275662	0.00256332	0.00954601
chr17	1917841	1918020	10.69	0.132591	0.0931838	0.0680557	0.15205
chr17	1918841	1919590	37.454	0.631673	0.0529865	5.96966e-34	4.00185e-32
chr17	1929021	1929320	15.9156	0.116124	0.0763942	0.070738	0.156855
chr17	1930011	1930890	70.8297	0.206746	0.0385749	2.68541e-08	2.54382e-07
chr17	1931921	1932870	114.731	0.0660488	0.0283922	0.0171961	0.0493041
chr17	1941241	1942100	44.6314	0.000787449	0.0443193	0.985549	0.992108
chr17	1943411	1943830	17.2239	0.00319786	0.0653452	0.955897	0.975387
chr17	1947661	1947820	8.95471	0.0655809	0.0887051	0.339791	0.508319
chr17	1958491	1958810	18.511	0.566765	0.0789235	4.53115e-14	8.19174e-13
chr17	1959071	1959080	4.9167	0.522617	0.142306	1.64002e-05	0.000100567
chr17	1965861	1966470	30.0949	-0.0578119	0.0509515	0.2198	0.373624
chr17	1968531	1968630	7.80379	0.239247	0.106676	0.00468438	0.0161799
chr17	1977531	1978260	32.6695	0.171873	0.0515081	0.000333555	0.00155799
chr17	1979541	1980120	36.8889	0.254333	0.0483908	3.22076e-08	3.02197e-07
chr17	1984431	1984540	8.69038	-0.0220297	0.0818013	0.736555	0.840617
chr17	1985881	1985900	5.08599	0.0912159	0.105341	0.219446	0.373165
chr17	1997781	1998640	31.7086	0.0402275	0.0523881	0.405131	0.573663
chr17	1999011	2000450	218.004	0.0911067	0.023464	7.82719e-05	0.000419096
chr17	2002911	2003200	13.7067	0.0236655	0.0717148	0.698143	0.814065
chr17	2004321	2004880	22.1654	0.180643	0.0662114	0.0022068	0.00837013
chr17	2007401	2007490	6.4601	0.0112014	0.0899552	0.868353	0.924205
chr17	2011551	2012290	26.9032	0.374056	0.0643228	6.69018e-10	7.78414e-09
chr17	2023401	2026290	234.715	0.0461712	0.0200228	0.0196875	0.0552552
chr17	2028491	2029240	30.4561	0.00986569	0.0538978	0.84231	0.908358
chr17	2029571	2031250	463.553	0.0530618	0.0215976	0.0127214	0.038201
chr17	2034351	2034470	8.7051	0.0839819	0.0871959	0.221967	0.376264
chr17	2034921	2035300	12.2097	-0.023972	0.0751498	0.701031	0.816067
chr17	2041011	2043230	680.714	0.0177772	0.0121183	0.1408	0.267925
chr17	2048811	2052300	812.794	-0.0417126	0.0130293	0.00129073	0.00521857
chr17	2053271	2055940	456.77	0.0458717	0.0160131	0.00389819	0.0137927
chr17	2056631	2056640	4.31391	0.165991	0.135708	0.0573381	0.132495
chr17	2058591	2058890	13.4476	0.0170979	0.0775865	0.788513	0.874699
chr17	2062311	2063730	118.452	-0.214932	0.0314176	2.28129e-12	3.48692e-11
chr17	2065091	2065320	21.4602	0.0328243	0.0623367	0.540595	0.693606
chr17	2067651	2069010	70.3913	-0.160235	0.0384822	1.39347e-05	8.65256e-05
chr17	2075781	2075920	9.39734	-0.0281473	0.0861697	0.673697	0.796514
chr17	2085271	2085350	6.90711	-0.0803347	0.0927989	0.255196	0.416082
chr17	2085671	2085790	7.98755	-0.0639443	0.0895834	0.353474	0.522473
chr17	2088931	2089320	16.751	-0.153543	0.0735735	0.0165258	0.0476825
chr17	2090271	2090280	4.74893	-0.0905859	0.108706	0.224819	0.37971
chr17	2090391	2091790	230.504	-0.150222	0.0223889	9.61229e-12	1.37843e-10
chr17	2094631	2095930	164.972	-0.0584346	0.0245879	0.0155574	0.0452959
chr17	2102791	2103720	56.8803	0.303939	0.0425768	1.55688e-13	2.66473e-12
chr17	2122451	2124260	123.1	-0.128209	0.0295729	8.49177e-06	5.4805e-05
chr17	2137111	2138000	75.5193	0.0979858	0.0368004	0.00551042	0.0186278
chr17	2171811	2173380	244.211	-0.03907	0.0216503	0.0673632	0.150832
chr17	2179191	2180290	137.582	0.00286829	0.026367	0.911757	0.949967
chr17	2181361	2182420	66.0543	-0.257918	0.0443995	1.29346e-09	1.45511e-08
chr17	2189031	2189280	13.0496	0.0763789	0.0820163	0.248241	0.407873
chr17	2192481	2193080	34.6646	-0.261116	0.0582165	1.40903e-06	1.03975e-05
chr17	2203301	2203430	9.69394	-0.11854	0.0882217	0.0914791	0.19213
chr17	2212821	2216430	297.56	-0.0239585	0.0200745	0.227467	0.382851
chr17	2222581	2223690	70.6745	0.0359477	0.0359252	0.299052	0.465363
chr17	2231631	2231990	31.2585	-0.026179	0.0498052	0.571738	0.718572
chr17	2233391	2234120	83.0885	-0.176248	0.0376571	1.11484e-06	8.35931e-06
chr17	2237821	2239020	132.334	-0.0805002	0.0265302	0.00194423	0.00749106
chr17	2240181	2240340	11.3088	-0.0766066	0.0865726	0.260656	0.422467
chr17	2241961	2242050	7.96595	-0.194412	0.103741	0.0158733	0.0460751
chr17	2244551	2245360	85.6106	0.0156769	0.0318139	0.612463	0.750609
chr17	2262211	2262390	10.4921	-0.0963612	0.089597	0.168632	0.307101
chr17	2263411	2264790	109.325	-0.0437836	0.0307263	0.143083	0.271215
chr17	2282331	2282750	31.4462	-0.115066	0.0546236	0.0211293	0.0585934
chr17	2302491	2304380	929.864	0.0232746	0.0148294	0.114203	0.228497
chr17	2335671	2338930	750.59	-0.0343388	0.012954	0.00772452	0.0249439
chr17	2347521	2348860	344.811	-0.0795611	0.0208241	0.000107445	0.000559616
chr17	2352581	2353670	60.5538	0.0742004	0.0375748	0.0394502	0.0980172
chr17	2358271	2361540	802.574	0.115053	0.0215394	5.85429e-08	5.29634e-07
chr17	2367021	2367420	19.8585	0.162908	0.0677941	0.00640143	0.0211882
chr17	2368881	2370800	100.884	0.0426349	0.0324877	0.175997	0.317085
chr17	2379581	2383640	209.717	-0.0853986	0.0243231	0.000350253	0.0016285
chr17	2384751	2385800	27.794	-0.0731006	0.061009	0.178379	0.320187
chr17	2387161	2387300	6.6168	-0.0242316	0.090349	0.723092	0.831166
chr17	2388661	2388960	12.7998	-0.0266955	0.0757499	0.670925	0.7944
chr17	2391731	2395750	1144.3	-0.04333	0.0127266	0.000622727	0.00272719
chr17	2395881	2403110	3415.3	0.0275819	0.00724631	0.0001381	0.000702351
chr17	2404291	2404590	14.5029	0.0926495	0.0780075	0.151754	0.283607
chr17	2406701	2407560	40.3589	-0.0293738	0.0462213	0.498723	0.658752
chr17	2412401	2413350	126.863	-0.195037	0.0312253	1.40966e-10	1.77271e-09
chr17	2415771	2418220	212.788	-0.10549	0.0225678	2.04156e-06	1.46767e-05
chr17	2420151	2420460	12.228	0.0893567	0.0810266	0.175742	0.316738
chr17	2421761	2422120	21.0468	0.103423	0.0640512	0.0675589	0.151192
chr17	2433621	2436810	928.828	0.0650656	0.0129392	4.31084e-07	3.43609e-06
chr17	2442151	2442390	12.055	0.483039	0.090227	7.05986e-09	7.22395e-08
chr17	2450251	2450460	9.69394	-0.129295	0.0912393	0.0720974	0.159204
chr17	2484991	2485230	16.0527	0.278567	0.0761862	4.52959e-05	0.000254785
chr17	2490701	2491780	97.5536	0.465045	0.0431502	1.96979e-28	9.74955e-27
chr17	2510791	2512730	523.398	-0.00327779	0.0135318	0.807461	0.886735
chr17	2524381	2524400	4.86599	0.0395181	0.0963036	0.569575	0.716828
chr17	2537711	2538310	43.0073	-0.0149725	0.0463674	0.731042	0.836663
chr17	2563251	2563420	13.4968	-0.00597972	0.0717504	0.922363	0.956207
chr17	2580181	2581150	53.7268	0.0327167	0.0404477	0.396611	0.56561
chr17	2592591	2596110	1078.24	-0.015833	0.0171638	0.351989	0.52092
chr17	2596441	2597090	17.3804	0.0628962	0.0686392	0.28867	0.453913
chr17	2611261	2612250	71.0661	-0.130626	0.0379536	0.000325501	0.00152449
chr17	2631091	2631830	42.6385	-0.0185474	0.0462627	0.669812	0.793571
chr17	2633201	2633230	5.45003	-0.029675	0.0943601	0.665469	0.790261
chr17	2634581	2634910	13.5496	-0.0678707	0.0783189	0.292046	0.457677
chr17	2675341	2675730	20.8208	0.077018	0.064569	0.175112	0.315933
chr17	2685811	2686480	19.2685	0.183329	0.0719863	0.00356843	0.0127635
chr17	2686681	2690870	121.304	0.00347312	0.0322201	0.911773	0.949972
chr17	2705431	2705610	12.6119	-0.0534111	0.0789147	0.408228	0.576654
chr17	2707441	2708330	38.9848	-0.05339	0.0463304	0.219523	0.373259
chr17	2709151	2709420	9.35165	0.0916975	0.0875809	0.184634	0.328434
chr17	2710201	2712650	472.056	-0.0507342	0.0157278	0.00086828	0.00366821
chr17	2716781	2716950	11.313	0.115567	0.0881854	0.0986381	0.203794
chr17	2723911	2725260	127.915	0.073796	0.0270722	0.00534118	0.0181262
chr17	2736971	2737250	23.3478	0.0239717	0.0573016	0.644714	0.775061
chr17	2745311	2745870	22.0077	-0.0120043	0.0574175	0.817479	0.89295
chr17	2748941	2750530	279.552	-0.013719	0.0203707	0.495559	0.656048
chr17	2755081	2756170	78.8489	0.0282021	0.0340667	0.392271	0.561304
chr17	2756361	2756370	5.24532	0.3247	0.139197	0.00207486	0.00793042
chr17	2776211	2777580	98.5297	0.0251807	0.0303999	0.405224	0.573765
chr17	2782211	2782400	13.2324	-0.0438386	0.0761739	0.488435	0.649905
chr17	2786031	2786930	112.292	0.0844599	0.0288096	0.00265455	0.00984801
chr17	2811781	2812880	229.798	-0.0909917	0.0253439	0.000249379	0.00119852
chr17	2814721	2815030	11.8833	0.0801803	0.076975	0.211299	0.362946
chr17	2815911	2816380	19.9027	-0.0596883	0.0636319	0.288483	0.453713
chr17	2825201	2825830	53.4355	0.18631	0.0453971	1.43292e-05	8.87647e-05
chr17	2826271	2826340	6.62291	0.0189733	0.0876545	0.778099	0.868003
chr17	2828381	2828850	32.556	0.0791069	0.0503266	0.0898021	0.189311
chr17	2844501	2845090	29.4532	0.106827	0.0535085	0.029574	0.077441
chr17	2848591	2849560	50.238	0.0627289	0.04244	0.121245	0.239221
chr17	2852831	2854920	162.582	0.0386703	0.0247776	0.112375	0.225647
chr17	2867771	2868320	32.4397	0.483908	0.0581474	7.13564e-18	1.76262e-16
chr17	2871391	2871400	4.7527	0.137218	0.124674	0.0940098	0.196312
chr17	2872071	2873090	79.255	0.372945	0.039061	1.50413e-22	5.18638e-21
chr17	2873991	2874720	55.7788	-0.0212265	0.0419796	0.594298	0.736369
chr17	2883681	2883740	5.95684	0.0374149	0.0929579	0.586638	0.730231
chr17	2892521	2893080	34.2331	0.268659	0.0551077	2.10832e-07	1.76e-06
chr17	2898701	2898750	6.07214	0.0984246	0.100225	0.181621	0.324402
chr17	2903781	2904820	191.23	0.0757816	0.0255712	0.002505	0.00936029
chr17	2924311	2924510	11.1484	-0.0871515	0.0829687	0.192747	0.339129
chr17	2929951	2930500	45.0844	0.0787546	0.0424077	0.0500953	0.118895
chr17	2931511	2931700	11.0911	0.147638	0.0902552	0.0403814	0.0998886
chr17	2933021	2933280	15.1785	-0.0584996	0.0728931	0.34286	0.511458
chr17	2937731	2937800	7.01235	-3.11574e-05	0.0846917	0.999173	0.99947
chr17	2939951	2940980	117.588	-0.0761467	0.0284604	0.00612445	0.0203951
chr17	2954871	2955570	91.6257	-0.137876	0.0326985	1.33837e-05	8.33827e-05
chr17	2958041	2958170	9.81349	-0.109382	0.08567	0.112086	0.225215
chr17	2959801	2961010	291.263	0.0478108	0.025459	0.0555603	0.129181
chr17	2982591	2983160	39.1732	0.0258629	0.0458802	0.549249	0.70064
chr17	3003441	3005230	472.654	0.0333298	0.0184533	0.0681617	0.152261
chr17	3012711	3013530	62.5019	0.0233348	0.0371828	0.514233	0.671826
chr17	3048401	3049760	579.168	-0.0362087	0.0128583	0.00466498	0.0161219
chr17	3318401	3318410	4.4834	-0.170662	0.127495	0.0486478	0.11607
chr17	3397921	3398050	14.5453	0.150996	0.0799712	0.0242372	0.0656663
chr17	3433411	3433460	6.05343	0.0998191	0.100619	0.176354	0.317596
chr17	3474371	3474550	13.1952	-0.164425	0.0894395	0.0226041	0.0619768
chr17	3485861	3485890	5.92353	-0.0271114	0.0903219	0.690542	0.808466
chr17	3500311	3500550	12.9904	0.529107	0.0962236	2.58566e-09	2.80092e-08
chr17	3502601	3502760	13.774	-0.088414	0.0776793	0.170643	0.309827
chr17	3512431	3513800	133.119	-0.105503	0.0282332	0.000128852	0.000659977
chr17	3528391	3530790	237.647	-0.0920736	0.0229182	4.43211e-05	0.000249749
chr17	3531301	3532200	64.198	-0.0927585	0.0415162	0.0184376	0.0522568
chr17	3534951	3536240	141.57	-0.0482144	0.0255557	0.0545032	0.127264
chr17	3551341	3551350	4.96239	-0.0499501	0.100779	0.477911	0.640466
chr17	3563081	3563190	8.44576	-0.0490884	0.0834733	0.460709	0.625279
chr17	3594071	3594950	63.9272	0.0316836	0.0406644	0.441616	0.607711
chr17	3635501	3637550	1069.81	0.0191465	0.010904	0.0781815	0.169789
chr17	3647691	3648230	35.0745	0.0173026	0.0479876	0.700222	0.815517
chr17	3659491	3661190	55.2443	-0.154996	0.0439179	0.000190099	0.000937865
chr17	3662821	3663710	25.2318	0.0164021	0.0561624	0.748431	0.848413
chr17	3665071	3666180	42.2578	-0.0872072	0.0449904	0.0409904	0.101139
chr17	3667271	3670070	1358.98	0.0101451	0.0107501	0.3439	0.512531
chr17	3678061	3678620	21.0633	0.0673137	0.0609503	0.21661	0.369678
chr17	3682901	3683550	42.7133	0.0204035	0.0456504	0.635301	0.767838
chr17	3688071	3688450	19.285	-0.056127	0.0619395	0.3082	0.475201
chr17	3694661	3696750	124.691	-0.00153447	0.0283666	0.949432	0.971959
chr17	3722931	3725010	406.675	0.00701886	0.0159463	0.657704	0.784705
chr17	3731211	3731270	6.58645	-0.159873	0.106476	0.044267	0.107625
chr17	3734161	3734750	37.2692	-0.016748	0.0483028	0.710393	0.822574
chr17	3737431	3739040	351.163	-0.0993892	0.0184617	5.34046e-08	4.85996e-07
chr17	3755071	3755540	15.3787	0.180256	0.0769491	0.00640934	0.0212116
chr17	3770571	3771980	145.612	0.0768203	0.0255489	0.00217159	0.00825395
chr17	3773661	3773760	7.4667	0.0809744	0.093566	0.252797	0.413226
chr17	3791361	3793140	64.8858	0.0561227	0.0405861	0.146568	0.276255
chr17	3794951	3795450	15.9617	-0.0335517	0.0709254	0.578135	0.723587
chr17	3799401	3799460	5.69455	0.0340608	0.0924469	0.61954	0.756156
chr17	3827251	3827460	19.5269	-0.0454271	0.0658419	0.430236	0.597184
chr17	3844081	3844190	9.22875	0.0259723	0.0799974	0.689124	0.80753
chr17	3845251	3846980	739.9	-0.0247057	0.0141204	0.078394	0.170171
chr17	3863811	3864090	16.9225	0.0273577	0.0654452	0.630907	0.764581
chr17	3864961	3865860	50.7193	-0.126185	0.0430417	0.00193967	0.00747533
chr17	3866351	3866570	11.9627	0.0942076	0.0825158	0.159699	0.2948
chr17	3870731	3871290	44.7312	-0.155903	0.0458368	0.000303017	0.00142984
chr17	3879041	3880320	174.936	-0.0510522	0.0226028	0.0219132	0.0603796
chr17	3885481	3886200	25.6915	0.00374629	0.0588976	0.944092	0.96883
chr17	3887781	3891220	235.666	-0.107477	0.0256006	1.83338e-05	0.0001114
chr17	3891671	3893900	778.46	0.0271877	0.0122765	0.0261712	0.0700031
chr17	3896211	3896780	18.5491	-0.0334327	0.0614726	0.542196	0.69501
chr17	3900761	3900880	8.85042	-0.0567328	0.0868403	0.403037	0.571804
chr17	3913471	3914600	109.173	-0.0646592	0.0301899	0.0278243	0.0736592
chr17	3917521	3917660	10.891	0.00701793	0.0787023	0.912886	0.950697
chr17	3935041	3935530	44.8776	0.0638474	0.0424752	0.112934	0.226527
chr17	3944281	3945540	109.563	-0.021918	0.0298641	0.451765	0.617125
chr17	3955031	3955180	10.1095	0.0154229	0.0793317	0.811485	0.88934
chr17	3956411	3957110	39.5562	0.0501068	0.0475351	0.259686	0.421313
chr17	3957831	3957910	7.26532	-0.0222496	0.090156	0.742057	0.844121
chr17	3959311	3959520	15.5622	-0.104972	0.0765644	0.105474	0.214862
chr17	3964181	3965680	64.3997	-0.101523	0.0376767	0.0049025	0.0168301
chr17	3976541	3976960	20.3258	-0.0469446	0.0618825	0.394063	0.563054
chr17	3980811	3980830	4.4891	-0.0402666	0.0984365	0.562645	0.711374
chr17	4004411	4005390	46.371	0.107478	0.0445349	0.0103918	0.0321324
chr17	4074931	4075090	14.6341	0.0537648	0.0710625	0.375977	0.545306
chr17	4125071	4125530	19.3738	0.0243077	0.063034	0.663122	0.788677
chr17	4136531	4136700	10.2765	-0.0889904	0.0886966	0.199703	0.348237
chr17	4138151	4138300	9.0512	0.0418966	0.085242	0.531328	0.686007
chr17	4142281	4144660	969.686	-0.0222942	0.0131037	0.0872492	0.185094
chr17	4156921	4157000	7.34229	0.0326748	0.087277	0.628061	0.76252
chr17	4161331	4162220	28.334	0.298455	0.0619778	2.33252e-07	1.93559e-06
chr17	4195421	4196020	26.5743	-0.200682	0.0612561	0.000316402	0.00148602
chr17	4199931	4200280	28.5716	0.0314122	0.0520197	0.513338	0.671084
chr17	4215161	4216100	66.7158	-0.0999612	0.0363513	0.0042114	0.0147505
chr17	4220201	4220940	31.5454	0.013147	0.0535942	0.789493	0.875368
chr17	4229711	4231360	224.174	-0.165682	0.0235824	9.37939e-13	1.48755e-11
chr17	4248411	4249800	51.4094	-0.318522	0.0470028	1.84823e-12	2.85147e-11
chr17	4262931	4264790	656.167	-0.00337309	0.0130552	0.795009	0.878916
chr17	4265491	4265850	23.2658	-0.0108796	0.0563702	0.832197	0.902084
chr17	4272311	4273460	54.9632	-0.0508507	0.0406108	0.188583	0.333707
chr17	4301161	4301500	17.278	-0.0263283	0.0644494	0.643878	0.774381
chr17	4304501	4305010	27.89	-0.0111862	0.0544571	0.82279	0.896072
chr17	4309181	4311370	305.254	0.11324	0.0197473	6.49793e-09	6.68297e-08
chr17	4317821	4317870	5.58555	0.0963142	0.105679	0.19717	0.344929
chr17	4318341	4318450	7.92466	0.0465876	0.0849937	0.486562	0.648235
chr17	4331731	4332950	67.0224	0.0292984	0.0370405	0.410864	0.579192
chr17	4338811	4338920	7.15663	0.0837538	0.0946385	0.240081	0.398262
chr17	4341351	4341740	18.2722	-0.434764	0.0756839	8.82969e-10	1.0135e-08
chr17	4342611	4342820	12.1089	-0.0455659	0.0766196	0.464411	0.628651
chr17	4354371	4354430	6.28214	1.22351	0.140595	1.29059e-19	3.62394e-18
chr17	4362351	4362490	14.2552	-0.0345371	0.0758154	0.58361	0.727815
chr17	4364701	4367450	1307.14	-0.0169865	0.0103527	0.0998294	0.205707
chr17	4386561	4386580	5.28127	0.0231013	0.092979	0.736901	0.840839
chr17	4396031	4397060	41	-0.0960222	0.0487228	0.0339918	0.0868814
chr17	4412921	4413840	130.129	0.0189934	0.0274587	0.480006	0.642332
chr17	4420531	4421190	52.7292	-0.00190635	0.0416546	0.961345	0.97851
chr17	4440851	4440870	5.14223	0.0321763	0.0951132	0.640018	0.77144
chr17	4444681	4445360	41.3215	-0.0101645	0.0447597	0.809552	0.888123
chr17	4463681	4464740	112.697	0.096278	0.0360007	0.00533753	0.0181159
chr17	4476931	4478030	64.2317	0.299523	0.0393827	4.83541e-15	9.52033e-14
chr17	4487631	4488350	47.6878	-0.135544	0.0451674	0.00144061	0.00575016
chr17	4493191	4493740	43.7199	0.0715862	0.04473	0.089379	0.188603
chr17	4497071	4497880	50.5047	0.105623	0.0523205	0.0281482	0.0743743
chr17	4498031	4500520	337.808	-0.0397569	0.0187688	0.032372	0.0834468
chr17	4503761	4503910	10.3876	0.0524297	0.0817118	0.426001	0.593426
chr17	4506531	4506670	11.0446	0.0321653	0.0757864	0.610262	0.748912
chr17	4519231	4519910	34.2237	-0.0919287	0.0496267	0.0458425	0.110677
chr17	4527691	4527800	7.3373	0.101028	0.0975078	0.166017	0.303538
chr17	4533561	4534620	58.6672	-0.0743451	0.0409243	0.0560124	0.130012
chr17	4536011	4536170	7.47517	-0.0132055	0.0871667	0.843736	0.909299
chr17	4536281	4536300	4.52156	0.0224561	0.096554	0.743584	0.845099
chr17	4551251	4551440	17.0026	-0.0920107	0.073519	0.139516	0.266077
chr17	4554481	4556240	393.864	0.027945	0.0161585	0.0815347	0.17551
chr17	4565441	4565970	56.8737	0.0336561	0.0400718	0.379143	0.548353
chr17	4566481	4567100	30.1264	-0.0320086	0.0540085	0.51772	0.674675
chr17	4576851	4577140	16.8941	-0.12431	0.0722223	0.0448886	0.108837
chr17	4583691	4583700	4.77609	0.0402403	0.0974463	0.563032	0.711666
chr17	4583831	4585280	193.389	0.00163957	0.0219075	0.939709	0.966195
chr17	4591711	4591860	11.5341	-0.134037	0.0956053	0.0688897	0.153558
chr17	4594941	4595650	37.4563	-0.0800514	0.0476065	0.0684255	0.152742
chr17	4599831	4600040	13.847	0.121215	0.0770357	0.061241	0.13973
chr17	4604121	4604660	56.1194	0.0746685	0.0404632	0.0525138	0.123471
chr17	4607561	4608190	34.7402	0.000348336	0.0467177	0.994063	0.996652
chr17	4625441	4626510	50.8922	-0.0220709	0.0424476	0.583878	0.728014
chr17	4639441	4639660	12.2288	0.147232	0.0879533	0.0382557	0.0956279
chr17	4640431	4640960	13.6533	0.111336	0.0781773	0.0875412	0.18559
chr17	4641441	4641620	8.37199	0.0953895	0.0971431	0.188012	0.332987
chr17	4648931	4649100	11.3746	-0.0331791	0.0833303	0.615305	0.752876
chr17	4679721	4680050	24.9028	-0.0530293	0.0629168	0.340385	0.508993
chr17	4703301	4704890	309.772	-0.0517284	0.0222887	0.0184661	0.052324
chr17	4708711	4708910	8.94318	0.110439	0.0927434	0.12333	0.242363
chr17	4709421	4711590	1226.17	0.017816	0.0106988	0.0948275	0.19764
chr17	4730721	4732210	622.084	0.051054	0.0130483	8.42771e-05	0.000448238
chr17	4733361	4733370	4.85492	0.0244168	0.0960231	0.723306	0.831324
chr17	4738911	4740400	163.046	-0.0265746	0.0246903	0.273436	0.436933
chr17	4745061	4745860	45.4469	-0.0069213	0.0420597	0.86233	0.920644
chr17	4771891	4772560	37.0941	-0.0230049	0.0498515	0.619446	0.756064
chr17	4782871	4782890	5.52359	0.0565864	0.0961073	0.421006	0.588873
chr17	4785331	4787490	66.9364	-0.0368285	0.0359492	0.28762	0.452756
chr17	4789031	4789040	4.82018	0.161875	0.136524	0.0617767	0.140704
chr17	4789161	4790840	456.459	-0.0659074	0.0152846	1.41145e-05	8.75351e-05
chr17	4795531	4797040	284.288	-0.056252	0.029163	0.0476403	0.114134
chr17	4806401	4809060	529.104	-0.0541237	0.0165099	0.000950109	0.00397564
chr17	4815471	4815480	4.22702	-0.0175402	0.0972655	0.79713	0.880193
chr17	4827121	4828250	112.841	-0.0554991	0.0282025	0.043989	0.107107
chr17	4832451	4834600	623.247	-0.0551252	0.0174715	0.00144912	0.00577904
chr17	4850731	4850990	19.3825	-0.0522479	0.0704022	0.385967	0.555006
chr17	4852531	4852700	14.6202	0.0555027	0.0698974	0.356342	0.525521
chr17	4857781	4858880	58.6345	0.0387807	0.0392402	0.301574	0.468107
chr17	4877061	4877350	19.1451	-0.368553	0.076843	1.79808e-07	1.51693e-06
chr17	4881671	4882420	49.5198	0.019651	0.0406996	0.612952	0.751
chr17	4888841	4889630	52.023	-0.0130166	0.0401171	0.733955	0.838757
chr17	4895911	4896270	12.9042	0.14334	0.0802305	0.0308971	0.080313
chr17	4901631	4901880	12.3831	0.0318979	0.0734552	0.606946	0.74643
chr17	4903161	4904000	45.7404	0.0865355	0.0438549	0.0365208	0.0920875
chr17	4908231	4909750	290.928	-0.0826919	0.019458	1.71537e-05	0.000104756
chr17	4919851	4919890	6.0294	-0.108043	0.102933	0.14938	0.280183
chr17	4934201	4934850	31.7989	-0.0192441	0.0493021	0.661537	0.787473
chr17	4938971	4941150	1122.66	-0.0232542	0.0103559	0.0243024	0.0658204
chr17	4944721	4945520	31.5581	-0.136548	0.058276	0.00962783	0.0300956
chr17	4946751	4950600	1120.57	0.00015558	0.0109718	0.988439	0.993594
chr17	4950961	4951130	10.5936	0.168177	0.092219	0.022918	0.0627014
chr17	4966271	4969550	2381.39	0.00694751	0.0108795	0.521634	0.678093
chr17	4980381	4981160	53.3505	0.00825935	0.0479153	0.853877	0.915443
chr17	4986441	4988550	344.778	-0.0445018	0.019592	0.0215694	0.0595944
chr17	4996831	4999450	903.311	-0.0453273	0.0129504	0.000436643	0.00198298
chr17	5000511	5000530	4.39433	0.00642093	0.0991461	0.923588	0.956943
chr17	5019771	5019880	8.00851	-0.0208083	0.0834598	0.753516	0.851781
chr17	5031181	5032360	165.311	-0.106266	0.03019	0.000290175	0.0013749
chr17	5035261	5035950	28.8997	-0.00949568	0.0527912	0.844839	0.909946
chr17	5062341	5062560	10.0638	-0.00473873	0.0801461	0.941937	0.967517
chr17	5065311	5065470	10.1513	-0.174455	0.0946251	0.0205327	0.0572111
chr17	5077791	5079190	296.144	0.0142591	0.021008	0.491901	0.652853
chr17	5097011	5098210	180.853	0.0415536	0.0239253	0.0774539	0.168497
chr17	5110861	5112610	389.532	0.0218438	0.0177618	0.214682	0.367268
chr17	5116151	5116360	10.3299	0.0224365	0.0825387	0.732746	0.837807
chr17	5122341	5123540	71.7492	-0.0672657	0.0365032	0.0551465	0.128425
chr17	5166711	5167190	30.1075	0.247867	0.0616516	1.22989e-05	7.71835e-05
chr17	5191151	5192680	579.957	0.00285134	0.0143873	0.842233	0.908304
chr17	5197111	5197270	12.3816	0.0079732	0.0727667	0.895828	0.940921
chr17	5232191	5232380	11.0981	0.0236715	0.0778138	0.709486	0.821986
chr17	5237651	5237820	14.5863	0.192621	0.0816597	0.00538521	0.0182574
chr17	5249411	5250100	65.5166	0.0148232	0.0348539	0.660184	0.786486
chr17	5262291	5262870	27.9036	-0.0587957	0.0552536	0.242808	0.401641
chr17	5281521	5283540	513.026	-0.0605584	0.019074	0.00132281	0.00533167
chr17	5307271	5307630	22.2505	-0.0340868	0.0577691	0.514397	0.67199
chr17	5418691	5420990	1077.91	0.0154842	0.0109791	0.15716	0.291299
chr17	5429361	5429710	12.1492	-0.365155	0.0907228	6.36496e-06	4.19847e-05
chr17	5435841	5436330	34.2695	-0.0101188	0.0530288	0.835698	0.90428
chr17	5437911	5439880	355.407	-0.0359702	0.0183066	0.0472814	0.113438
chr17	5467311	5469670	453.811	-0.0432486	0.0177963	0.0141649	0.041854
chr17	5485551	5487390	840.713	-0.0208891	0.0112737	0.0628983	0.142775
chr17	5499631	5501830	680.787	-0.0477681	0.0131051	0.000249366	0.00119849
chr17	5504671	5505350	55.7319	-0.0665198	0.041787	0.0934119	0.195297
chr17	5508711	5509530	48.081	0.0106393	0.0439312	0.798233	0.88084
chr17	5509651	5509660	4.36954	0.0671808	0.109194	0.350819	0.519725
chr17	5511301	5511740	47.4415	0.0395356	0.043913	0.341025	0.509672
chr17	5513841	5514110	14.3217	-0.0143638	0.0726282	0.814199	0.890902
chr17	5516191	5516550	29.4297	-0.282803	0.0648533	2.20698e-06	1.57714e-05
chr17	5526321	5528180	401.934	-0.119545	0.0176882	8.91949e-12	1.28388e-10
chr17	5587371	5587900	38.9915	0.0386615	0.0455922	0.367688	0.537004
chr17	5592311	5592870	31.0953	0.0664379	0.0530078	0.17239	0.312255
chr17	5593521	5593860	20.3903	0.0695632	0.0627859	0.211394	0.363055
chr17	5597991	5599410	123.965	0.0247585	0.0275534	0.358689	0.527834
chr17	5632071	5632220	15.3665	0.108053	0.0738503	0.0849692	0.181245
chr17	5665051	5665820	104.169	0.0715613	0.0298611	0.0138581	0.0410895
chr17	5668021	5668090	7.31663	0.0494522	0.088141	0.467064	0.631017
chr17	5675701	5675910	12.4845	0.0207862	0.0736817	0.738541	0.841877
chr17	5700961	5701020	7.28576	0.00609074	0.0855333	0.925255	0.957885
chr17	5705191	5705350	12.8927	0.108845	0.0851693	0.11119	0.22382
chr17	5706251	5707240	60.7527	0.0539251	0.0390999	0.149072	0.27976
chr17	5711521	5711640	6.99043	0.468866	0.118863	6.13256e-06	4.05632e-05
chr17	5718581	5719310	44.4272	0.163341	0.0464176	0.000185612	0.000917589
chr17	5758751	5758970	21.0753	0.060971	0.062075	0.269345	0.43225
chr17	5769381	5771650	284.717	0.0781834	0.0249065	0.001375	0.0055187
chr17	5776291	5776320	5.84204	0.0758965	0.103945	0.297961	0.46417
chr17	5779551	5779600	6.77047	-0.0128448	0.0869175	0.847932	0.911947
chr17	5785261	5786510	70.735	-0.232076	0.0373281	1.29903e-10	1.63919e-09
chr17	5789161	5790120	73.4378	0.154241	0.0416285	9.60723e-05	0.000505098
chr17	5793981	5794200	17.7724	0.248145	0.0772995	0.000228844	0.00110905
chr17	5797561	5797670	8.73143	0.0845837	0.0868309	0.217356	0.370589
chr17	5800781	5800910	10.9416	0.14474	0.0932643	0.0481788	0.115166
chr17	5804441	5804630	7.54461	0.297406	0.115742	0.00130932	0.005284
chr17	5816771	5816890	9.51646	-0.0484477	0.083436	0.465432	0.62952
chr17	5832861	5833360	54.6381	-0.0775731	0.0400128	0.0418528	0.102895
chr17	5834701	5834760	7.15491	-0.0253758	0.0866801	0.705376	0.819127
chr17	5837091	5837300	17.4817	0.0336909	0.0685339	0.568052	0.715651
chr17	5838831	5839230	21.9418	0.120456	0.0643218	0.0343198	0.0875451
chr17	5869311	5869320	4.35792	-0.0468369	0.102282	0.50261	0.662158
chr17	5877661	5878440	61.2717	0.201746	0.0461796	3.86012e-06	2.64869e-05
chr17	5884031	5884260	14.3449	-0.071654	0.0776314	0.26509	0.42739
chr17	5892731	5894160	138.329	0.258458	0.0341173	7.28803e-15	1.41019e-13
chr17	5895241	5895570	22.1275	0.353498	0.0666344	1.39339e-08	1.37179e-07
chr17	5896801	5898340	329.497	0.0727791	0.019275	0.000133769	0.000682653
chr17	5910771	5910950	13.3681	-0.0246186	0.0738034	0.691208	0.808969
chr17	5912641	5913760	160.972	-0.0212772	0.0253869	0.393246	0.562281
chr17	5918701	5920460	213.17	0.116596	0.0276893	1.59784e-05	9.81781e-05
chr17	5921861	5922370	37.6107	-0.00164534	0.0519743	0.972681	0.984734
chr17	5931411	5932230	72.9064	0.341735	0.0416776	2.31916e-17	5.51971e-16
chr17	5943771	5944370	42.8505	-0.00812291	0.0446301	0.847962	0.911974
chr17	5950581	5951730	93.9763	0.102665	0.0348658	0.00223929	0.00847864
chr17	5958011	5958980	107.388	-0.00980026	0.0329003	0.758302	0.85488
chr17	5971941	5972320	23.0125	-0.0323891	0.0582792	0.538181	0.691654
chr17	6003381	6003480	7.75994	-0.0820839	0.0987372	0.252709	0.41311
chr17	6023051	6023680	40.7066	0.0306521	0.046631	0.483747	0.645674
chr17	6027291	6027790	25.4618	0.339119	0.0655786	3.06726e-08	2.88546e-07
chr17	6035811	6036200	22.4878	0.0164181	0.0618624	0.765371	0.859543
chr17	6042681	6043800	47.8547	-0.0239621	0.042147	0.54946	0.700789
chr17	6046031	6046160	8.95808	0.114096	0.0915029	0.110125	0.222158
chr17	6047741	6048560	84.8314	0.818722	0.0462714	2.65271e-71	8.30833e-69
chr17	6057111	6057790	19.2444	0.0674439	0.0684858	0.254741	0.415513
chr17	6061431	6061520	7.01717	0.0213204	0.0873451	0.75197	0.850835
chr17	6066381	6066390	4.21779	0.0246888	0.0999605	0.718409	0.827909
chr17	6068531	6073130	578.335	0.110869	0.0162706	6.29135e-12	9.22067e-11
chr17	6073821	6073830	4.44538	0.271369	0.148184	0.00846889	0.0269697
chr17	6074411	6074510	6.98318	0.302447	0.115176	0.00112372	0.00461663
chr17	6074921	6075520	15.3571	0.430045	0.0836493	2.46973e-08	2.35097e-07
chr17	6075681	6080210	405.294	0.45586	0.0327999	3.64555e-45	4.16844e-43
chr17	6081971	6085600	1049.87	0.251039	0.0210355	1.56109e-33	1.01731e-31
chr17	6087571	6087970	16.3123	0.0164044	0.0683744	0.781706	0.870438
chr17	6089471	6089940	33.2717	0.862108	0.0596514	1.06903e-48	1.44167e-46
chr17	6096851	6097370	15.7094	0.218781	0.0850165	0.00237372	0.00892512
chr17	6098591	6098730	9.56948	0.146351	0.0952096	0.0486487	0.11607
chr17	6100521	6101890	65.9114	0.559951	0.0444095	1.18102e-37	9.53237e-36
chr17	6126891	6127120	12.8211	0.333855	0.0938446	4.43043e-05	0.000249662
chr17	6138451	6138730	10.0787	0.657302	0.103553	1.3043e-11	1.84501e-10
chr17	6138841	6138950	8.83799	0.430917	0.106654	4.69054e-06	3.16796e-05
chr17	6142881	6143190	20.5164	0.108699	0.0644267	0.0559377	0.129879
chr17	6152811	6154180	329.387	-0.0303893	0.0205402	0.134612	0.25907
chr17	6155151	6155160	3.73822	0.0231271	0.105289	0.736334	0.840462
chr17	6159661	6160910	143.099	-0.0282832	0.0256512	0.261127	0.423003
chr17	6162191	6164210	105.487	-0.111916	0.0303953	0.000151582	0.000763904
chr17	6166441	6167700	42.7658	-0.0141555	0.0472065	0.748758	0.8486
chr17	6178461	6178590	10.897	-0.0211819	0.0799617	0.743355	0.844941
chr17	6187621	6188370	36.9223	-0.0762921	0.0493742	0.0960708	0.199683
chr17	6190201	6191300	123.664	-0.084935	0.0309809	0.00474496	0.0163653
chr17	6191681	6192290	26.9779	0.00229541	0.0551765	0.964313	0.980286
chr17	6195081	6195760	31.4463	0.10433	0.0532092	0.0327555	0.0842396
chr17	6196151	6196790	46.7917	0.0970414	0.0439377	0.019292	0.0543172
chr17	6223301	6223550	19.1804	-0.167833	0.0721626	0.00746001	0.0242104
chr17	6232531	6232700	9.26249	0.0692305	0.0889626	0.315274	0.482655
chr17	6237781	6239670	197.107	0.466868	0.02255	2.69553e-96	2.07121e-93
chr17	6241451	6242850	73.4447	-0.0557204	0.0353702	0.102281	0.209719
chr17	6249841	6250060	8.90866	0.373702	0.10163	2.50716e-05	0.000148444
chr17	6254051	6254490	19.4968	-0.0100622	0.064365	0.858983	0.918553
chr17	6254991	6255730	37.4305	0.238951	0.0612335	2.1176e-05	0.000127142
chr17	6256771	6258580	465.803	-0.0130928	0.0191388	0.489188	0.650485
chr17	6261321	6261910	32.1283	0.0747576	0.0502462	0.108526	0.219643
chr17	6269421	6269980	57.1589	-0.00927739	0.0381725	0.799915	0.881882
chr17	6303761	6304140	40.5232	0.0946803	0.0475232	0.0328732	0.0844957
chr17	6306961	6307060	8.53846	-0.0116854	0.082201	0.858984	0.918553
chr17	6327051	6327190	13.065	-0.0337115	0.0733191	0.586226	0.729868
chr17	6332201	6332780	34.9211	0.224056	0.0568604	2.08086e-05	0.000125114
chr17	6346041	6346750	70.2735	-0.157196	0.0368165	9.00733e-06	5.78839e-05
chr17	6361881	6362000	11.4972	0.101883	0.081414	0.125958	0.246259
chr17	6374501	6375420	72.1867	0.0988636	0.0380592	0.00758433	0.0245591
chr17	6376881	6377670	54.061	-0.03562	0.0407706	0.358814	0.527939
chr17	6392601	6394560	135.573	-0.0108388	0.0285319	0.697215	0.813373
chr17	6407151	6407340	10.4419	0.156075	0.0930026	0.0342455	0.0873891
chr17	6412731	6413620	64.9329	0.0320107	0.038849	0.389805	0.558776
chr17	6420351	6420630	15.1583	0.208234	0.0844662	0.00348389	0.0125056
chr17	6421911	6422670	56.944	0.0885848	0.0403052	0.0210094	0.0583182
chr17	6424241	6424340	6.89512	0.0727585	0.0928979	0.300305	0.466737
chr17	6435691	6436590	85.6947	0.0710353	0.0327807	0.025246	0.0679554
chr17	6439601	6440690	111.834	0.255986	0.0308095	2.10746e-17	5.03181e-16
chr17	6443231	6445220	1234.7	0.0224939	0.0100831	0.0252825	0.0680325
chr17	6453501	6455710	109.513	0.0194864	0.0296959	0.501462	0.661203
chr17	6470911	6472340	147.919	0.267486	0.0335943	3.18736e-16	6.93411e-15
chr17	6472711	6473730	95.4249	0.030176	0.0302629	0.306416	0.473237
chr17	6474741	6475560	39.2908	-0.184405	0.0503912	8.99595e-05	0.000475764
chr17	6479361	6480850	114.185	0.0949585	0.0305374	0.00137578	0.00552123
chr17	6486391	6488320	272.783	-0.00749231	0.0218734	0.728556	0.834997
chr17	6488621	6489430	56.936	-0.0635792	0.0419235	0.110011	0.221985
chr17	6491131	6491170	5.45111	0.0594944	0.0966681	0.398296	0.567269
chr17	6495951	6496030	6.97452	0.0587486	0.0908873	0.396476	0.565483
chr17	6496171	6498030	114.532	-0.192419	0.0356944	2.40955e-08	2.29812e-07
chr17	6498761	6499440	48.5956	-0.0389681	0.0438072	0.346865	0.515671
chr17	6508761	6509080	17.9315	0.0152801	0.0682183	0.795445	0.879174
chr17	6510251	6510970	102.782	0.0382784	0.0318816	0.216357	0.369386
chr17	6547281	6547520	8.31331	0.580841	0.116397	3.7595e-08	3.49258e-07
chr17	6548311	6548350	5.95711	0.00435298	0.0924063	0.948759	0.971568
chr17	6549481	6549800	12.9645	-0.166081	0.0938734	0.0243744	0.0659816
chr17	6552181	6552850	33.113	-0.0533586	0.0491436	0.243697	0.402676
chr17	6554861	6557300	264.239	-0.0122808	0.0235532	0.596265	0.737935
chr17	6558981	6559230	12.9306	0.0857674	0.0804065	0.192046	0.33824
chr17	6567321	6568270	80.3404	0.093687	0.0346157	0.00500634	0.0171274
chr17	6570751	6571750	43.9441	0.0975312	0.0467304	0.025684	0.0689123
chr17	6574921	6575790	47.5106	-0.0692624	0.0429119	0.0880346	0.186392
chr17	6603361	6604330	76.255	-0.0921454	0.0370122	0.0094409	0.0296017
chr17	6639171	6641940	880.87	0.00921347	0.0139791	0.507548	0.666315
chr17	6648361	6648410	5.83824	0.00285193	0.0904507	0.966476	0.981452
chr17	6650561	6652450	478.512	-0.00430984	0.0155995	0.780765	0.86976
chr17	6654981	6657170	71.9459	0.0965678	0.0363239	0.00566561	0.0190733
chr17	6657311	6657320	4.57226	-0.0074226	0.0951851	0.913062	0.950808
chr17	6661221	6661310	7.09166	-0.0428479	0.0879416	0.528256	0.683424
chr17	6665761	6666660	88.1121	0.055053	0.0317885	0.0745241	0.163458
chr17	6701731	6702050	31.8154	0.00939711	0.04924	0.838004	0.905777
chr17	6711101	6711310	12.2639	0.0571233	0.0760896	0.366999	0.536325
chr17	6711551	6714170	339.716	0.119847	0.0172749	2.55901e-12	3.892e-11
chr17	6720821	6721280	22.4865	1.38959	0.0960862	1.74846e-49	2.44766e-47
chr17	6752081	6754240	533.974	-0.073544	0.0190478	9.43873e-05	0.000497
chr17	6761361	6762350	102.309	-0.18962	0.0314935	6.19228e-10	7.23599e-09
chr17	6775841	6776420	33.4976	0.0314804	0.0487072	0.488814	0.650209
chr17	6786681	6787120	26.476	-0.0443394	0.055556	0.381195	0.55039
chr17	6790111	6790640	23.7619	-0.146105	0.0612003	0.00789349	0.0254064
chr17	6831151	6832260	251.37	0.0189741	0.0214815	0.370899	0.540257
chr17	6843021	6843980	50.1823	-0.177478	0.0430178	1.42793e-05	8.84682e-05
chr17	6848911	6848990	7.37063	-0.021362	0.0855362	0.748224	0.848311
chr17	6853821	6853890	6.43532	0.0167402	0.0875391	0.803253	0.884109
chr17	6879011	6880190	164.722	-0.330193	0.0354072	8.20101e-22	2.69246e-20
chr17	6893221	6894520	87.1873	-0.0617519	0.0314568	0.0432808	0.105691
chr17	6903111	6904170	160.579	0.135461	0.0255397	6.33716e-08	5.70959e-07
chr17	6911141	6911230	8.63182	0.00394123	0.0828591	0.952057	0.973287
chr17	6913791	6914400	45.876	-0.0644877	0.045845	0.133846	0.257945
chr17	6936521	6936680	11.4319	-0.0585978	0.0791816	0.365537	0.534725
chr17	7001721	7001830	12.6589	-0.049558	0.0776866	0.438174	0.604735
chr17	7004661	7005430	44.7842	-0.0099916	0.0437026	0.808998	0.887747
chr17	7011891	7015970	1132.11	-0.0629128	0.0111578	1.51226e-08	1.48222e-07
chr17	7019491	7020400	86.3019	-0.00841973	0.0345179	0.800488	0.882277
chr17	7021531	7024320	254.121	0.0473148	0.0216827	0.0269538	0.0717314
chr17	7035191	7036810	401.542	0.00680421	0.0158103	0.664691	0.789701
chr17	7041801	7041830	5.87247	0.00950098	0.0917696	0.873332	0.927227
chr17	7042131	7044140	80.5546	-0.0368152	0.0337731	0.259882	0.421541
chr17	7045531	7047320	67.2186	0.0240213	0.0395777	0.525727	0.68137
chr17	7049201	7049320	7.22181	0.0109741	0.0859477	0.869474	0.924905
chr17	7051951	7052490	35.8795	-0.00181078	0.0455992	0.966093	0.981207
chr17	7060361	7060490	6.81862	0.233649	0.131074	0.0126448	0.0380075
chr17	7063291	7064860	181.881	-0.18933	0.0264485	2.94245e-13	4.89593e-12
chr17	7084301	7084520	11.4414	-0.0599972	0.0794308	0.354872	0.523922
chr17	7087831	7088380	31.1931	0.0965888	0.0569809	0.0612604	0.139765
chr17	7116031	7116070	5.78184	-0.0553165	0.0926558	0.425782	0.593196
chr17	7126541	7126590	6.1454	0.0682288	0.0942045	0.333231	0.501596
chr17	7132521	7133850	108.048	0.0118697	0.0304128	0.688733	0.807297
chr17	7135781	7136480	31.0166	0.05855	0.0519863	0.221834	0.376091
chr17	7143971	7144720	49.4431	0.0164063	0.0424121	0.684563	0.804356
chr17	7145731	7146880	249.405	0.0575371	0.0228091	0.0104216	0.0322099
chr17	7148051	7148070	5.31122	0.0162672	0.0927147	0.81175	0.889479
chr17	7165051	7165340	18.4208	0.104069	0.0702278	0.0854666	0.182063
chr17	7174161	7174600	17.9141	0.153984	0.0723147	0.0137611	0.0408446
chr17	7176651	7178650	306.039	-0.0306872	0.0192123	0.094561	0.197211
chr17	7183801	7184350	18.7108	0.0226004	0.0632136	0.686382	0.805688
chr17	7186431	7186510	6.9421	0.0592211	0.0897111	0.390414	0.559388
chr17	7191261	7192240	62.5916	-0.00126297	0.0359382	0.97071	0.983827
chr17	7200161	7200350	13.2796	-0.4815	0.111424	9.55941e-07	7.24042e-06
chr17	7204311	7206070	506.952	0.0648332	0.0149246	1.22832e-05	7.70958e-05
chr17	7206521	7208730	118.094	-0.0930871	0.0294788	0.00118601	0.00484467
chr17	7208881	7209020	9.03377	0.123154	0.0902018	0.0842079	0.179956
chr17	7211631	7212260	22.5909	0.00879064	0.0615739	0.87308	0.927074
chr17	7213511	7223360	2853.08	0.0119672	0.00797626	0.132885	0.256571
chr17	7224061	7225120	30.4738	-0.17697	0.0572315	0.000725193	0.00312566
chr17	7225681	7226290	19.1767	-0.0981268	0.0707272	0.105634	0.215129
chr17	7232371	7232500	7.70081	-0.0717073	0.09129	0.303951	0.470601
chr17	7232821	7235410	515.101	-0.0483144	0.0147788	0.000999484	0.00416019
chr17	7237241	7240460	1000.09	-0.0522479	0.0115185	5.27667e-06	3.53277e-05
chr17	7241321	7243910	614.061	-0.062486	0.0320493	0.0438714	0.106873
chr17	7250471	7253100	1349.85	-0.0341932	0.012698	0.00681695	0.0223755
chr17	7260301	7262000	71.8191	-0.0595221	0.0366429	0.0910215	0.191383
chr17	7263121	7263470	11.9698	0.0425013	0.0772241	0.505364	0.664453
chr17	7264571	7264700	8.06148	0.0352727	0.0884256	0.60391	0.743992
chr17	7280331	7282570	413.027	0.0490869	0.0155294	0.00145639	0.00580365
chr17	7293941	7295370	142.81	0.0537397	0.0260027	0.03509	0.0891545
chr17	7295881	7296930	108.52	-0.0421459	0.0291813	0.138809	0.265018
chr17	7301061	7301180	7.82461	-0.0403861	0.0906793	0.55504	0.705188
chr17	7306371	7309440	1720.14	-0.0344855	0.0113834	0.00235988	0.00888215
chr17	7313101	7313730	18.6961	-0.0941133	0.0716469	0.123895	0.243152
chr17	7314541	7316160	286.662	0.011852	0.0207838	0.563815	0.712281
chr17	7324071	7324780	51.3099	0.0376422	0.0400134	0.324821	0.492894
chr17	7328531	7330990	1211.51	-0.0265776	0.0190707	0.158774	0.293513
chr17	7345781	7346440	24.2416	0.00977033	0.0599441	0.856112	0.916815
chr17	7349401	7352950	837.961	-0.0630945	0.012904	8.91688e-07	6.78706e-06
chr17	7354081	7356470	203.227	-0.0476846	0.0221	0.0286532	0.075456
chr17	7380101	7381600	117.998	-0.0420759	0.030313	0.153962	0.286757
chr17	7383471	7384900	115.38	-0.00901538	0.0274842	0.737579	0.841281
chr17	7393431	7395520	680.542	-0.0241922	0.0139923	0.0821485	0.176553
chr17	7403311	7407500	1753.6	-0.000157457	0.0102582	0.987904	0.993358
chr17	7418761	7420600	115.725	-0.0902029	0.0307659	0.00254328	0.00948284
chr17	7421021	7421050	5.52767	0.0136545	0.093307	0.841235	0.907681
chr17	7434861	7438610	418.359	0.027266	0.0177585	0.121373	0.239391
chr17	7439441	7441900	673.826	0.0125254	0.0162626	0.437838	0.604401
chr17	7444641	7445830	70.8442	0.0504555	0.0362153	0.147838	0.278075
chr17	7446811	7446930	8.08956	0.128891	0.0994355	0.085765	0.182575
chr17	7455071	7456750	287.9	0.0145897	0.0204525	0.470498	0.633927
chr17	7466851	7467060	12.095	0.0359109	0.0777786	0.573523	0.719967
chr17	7476651	7476750	6.75998	0.0220227	0.0876656	0.743834	0.845286
chr17	7477471	7480530	506.365	-0.00114221	0.0142431	0.935596	0.963876
chr17	7482631	7486460	1824.88	0.0080266	0.0145473	0.578896	0.724215
chr17	7487611	7487880	11.5401	0.0471344	0.0797815	0.468014	0.631813
chr17	7502951	7503220	13.3631	0.0374699	0.0739051	0.546678	0.698533
chr17	7514231	7515070	30.915	0.00535664	0.0519143	0.911155	0.949586
chr17	7548461	7549820	107.732	-0.0450692	0.0281428	0.101269	0.208068
chr17	7557781	7558830	95.0636	0.059646	0.0319943	0.0546068	0.127448
chr17	7560341	7562800	740.325	0.027553	0.0175921	0.114055	0.22828
chr17	7571961	7574790	1627.6	-0.014134	0.00948219	0.135091	0.259678
chr17	7578671	7581300	158.164	-0.113152	0.0329504	0.000378426	0.0017456
chr17	7582061	7584890	870.574	-0.00664134	0.0128064	0.602407	0.742724
chr17	7588611	7590980	218.021	0.0105809	0.0204166	0.60037	0.741221
chr17	7613771	7615920	1373.02	-0.0262031	0.0109934	0.0167627	0.048263
chr17	7626871	7628380	391.642	-0.0243809	0.0176753	0.164007	0.300705
chr17	7632381	7633520	74.5417	0.0716788	0.0338175	0.0283511	0.0748247
chr17	7634251	7635010	85.9318	-0.0180754	0.0329787	0.571784	0.718588
chr17	7641731	7641810	6.786	0.248708	0.115693	0.00538052	0.0182425
chr17	7650011	7653670	658.253	0.0453505	0.013398	0.000667245	0.00289961
chr17	7654871	7655760	40.5868	-0.0614863	0.0496175	0.181617	0.324401
chr17	7656121	7658020	326.891	-0.0430766	0.0209508	0.0372291	0.0935309
chr17	7667091	7669130	723.434	0.137487	0.0166197	7.09349e-17	1.62133e-15
chr17	7685491	7689250	1120.13	0.00333114	0.0122362	0.784399	0.872066
chr17	7703211	7706350	377.172	0.0193881	0.0179349	0.275337	0.439025
chr17	7707301	7707900	30.8241	-0.0358962	0.0520535	0.454331	0.619531
chr17	7708801	7708990	12.4211	-0.0513881	0.077529	0.421999	0.589804
chr17	7711481	7713070	209.323	-0.0592033	0.0234221	0.0101966	0.031622
chr17	7713931	7714060	8.27425	0.0684184	0.0868883	0.315701	0.483069
chr17	7716471	7718260	532.209	0.0304892	0.0198887	0.120875	0.238664
chr17	7719671	7720730	102.849	0.13382	0.0329261	2.68047e-05	0.000157878
chr17	7729801	7730110	14.8529	0.870412	0.094965	1.8205e-21	5.82639e-20
chr17	7740481	7741010	28.3833	0.0296017	0.0529273	0.543253	0.695903
chr17	7743441	7744190	67.6192	-0.00746205	0.0358745	0.82913	0.900029
chr17	7745651	7746340	64.5997	0.0629991	0.0389479	0.0905158	0.190512
chr17	7750561	7750650	5.46986	0.00372009	0.0951386	0.961112	0.978357
chr17	7767471	7767840	19.6869	-0.0619549	0.0648233	0.276741	0.440525
chr17	7822761	7823270	34.9676	-0.00176922	0.0471416	0.967919	0.982144
chr17	7825221	7826170	95.3514	0.147892	0.0323435	2.40053e-06	1.70461e-05
chr17	7833251	7839310	1848.71	0.0416531	0.0107896	0.000107249	0.00055871
chr17	7839441	7840700	65.6041	-0.0471398	0.0380839	0.196651	0.344241
chr17	7840861	7845640	1869.53	-0.00624054	0.0125514	0.617342	0.75438
chr17	7851081	7852530	236.841	0.00285818	0.021553	0.893294	0.939433
chr17	7853331	7853340	4.33718	0.0262247	0.100038	0.703084	0.817549
chr17	7854921	7859100	1461.09	-0.0144747	0.0109844	0.18596	0.330217
chr17	7862621	7863090	23.8754	-0.0145722	0.0608665	0.788221	0.874521
chr17	7881831	7882320	14.6677	0.00849141	0.0728065	0.889779	0.937237
chr17	7883921	7890020	1283.25	-0.0476219	0.00998803	1.7358e-06	1.26293e-05
chr17	7897711	7898200	29.4962	-0.0783171	0.0531644	0.108587	0.219725
chr17	7912981	7913440	41.4292	0.0489246	0.0446341	0.245356	0.404571
chr17	7914991	7916650	605.759	0.0192603	0.0129522	0.135148	0.259763
chr17	7916771	7916780	4.47689	0.0149372	0.0972607	0.827171	0.898678
chr17	7922661	7923310	36.7072	0.0824769	0.0488091	0.069366	0.154398
chr17	7929191	7930450	98.9756	0.0263024	0.0314321	0.389753	0.558724
chr17	7931331	7933610	522.392	-0.005247	0.0142534	0.711329	0.823222
chr17	7982811	7982890	9.35105	0.0319372	0.0789824	0.620922	0.757124
chr17	7988511	7989150	43.4795	-0.0190297	0.0424758	0.637138	0.769138
chr17	7989871	7990720	80.8144	0.0427371	0.0327109	0.177953	0.319624
chr17	7997231	7997430	16.1733	0.0154405	0.0665772	0.790839	0.876212
chr17	8002321	8003690	51.0364	-0.0620578	0.0405648	0.108295	0.219259
chr17	8016061	8017120	57.268	0.0586375	0.0388541	0.11679	0.23244
chr17	8041041	8041810	34.0087	0.086675	0.0491597	0.0579936	0.133717
chr17	8042101	8042140	5.63566	0.0748319	0.0998244	0.298893	0.465198
chr17	8057421	8058140	71.0302	0.0422754	0.0347583	0.208176	0.358966
chr17	8060121	8060650	36.2897	-0.00839276	0.0487582	0.853419	0.91519
chr17	8063221	8063240	4.96014	0.0704439	0.102016	0.328895	0.497152
chr17	8072731	8074230	81.7535	0.0115449	0.0335093	0.722625	0.830922
chr17	8079271	8080590	115.599	0.103794	0.027557	0.000116552	0.00060233
chr17	8093821	8094120	23.599	0.107716	0.0579573	0.0398159	0.0987611
chr17	8109971	8109980	4.46304	0.0969748	0.113401	0.201701	0.350797
chr17	8110101	8110540	31.0817	0.0152749	0.0507813	0.745793	0.846704
chr17	8117521	8127750	2035.39	0.0144453	0.0108797	0.182876	0.326094
chr17	8138001	8140390	816.946	-0.0373231	0.0117012	0.00136579	0.00548662
chr17	8141041	8141200	7.14486	0.04702	0.0890537	0.491266	0.652296
chr17	8143081	8144980	46.4806	-0.132074	0.0467916	0.00258851	0.00962946
chr17	8150501	8155120	1293.4	-0.0307764	0.0124419	0.0129772	0.0388427
chr17	8155621	8157570	1190.99	-0.02276	0.0103077	0.026794	0.0714039
chr17	8158371	8159520	116.398	-0.0389167	0.0276232	0.149965	0.281058
chr17	8160821	8161000	8.54013	0.00535471	0.0835625	0.942204	0.967679
chr17	8161981	8164890	329.541	-0.0684556	0.0192012	0.000310426	0.00146081
chr17	8167671	8167710	5.57724	0.0655852	0.0981257	0.356441	0.525586
chr17	8172371	8174520	233.228	-0.0597226	0.0200515	0.00257986	0.00960081
chr17	8175531	8177230	361.884	0.0118023	0.0183529	0.516271	0.673578
chr17	8181811	8182440	57.0166	0.00154749	0.0395348	0.967477	0.981917
chr17	8185271	8190810	1846.64	0.00942621	0.010688	0.376417	0.545714
chr17	8191861	8192880	116.742	0.0374675	0.0272017	0.159651	0.294725
chr17	8199671	8200950	253.307	-0.0236681	0.0196547	0.223385	0.378001
chr17	8209871	8211270	291.002	0.0510595	0.0188147	0.00611093	0.0203584
chr17	8220061	8224300	1485.04	0.00766539	0.0141676	0.586422	0.730044
chr17	8225841	8227520	322.756	-0.0365851	0.0239507	0.12008	0.237466
chr17	8247081	8249900	638.35	-0.016811	0.0185701	0.360311	0.529537
chr17	8253931	8254050	9.0591	0.055362	0.0839181	0.406736	0.575214
chr17	8255721	8255730	4.33848	-0.00115282	0.0969745	0.986338	0.992478
chr17	8276041	8276120	7.69954	0.038175	0.0858493	0.569911	0.717116
chr17	8280581	8281700	229.117	-0.0250883	0.021451	0.236013	0.393232
chr17	8288051	8289650	350.348	0.0396744	0.0183075	0.0286752	0.0755049
chr17	8294791	8296180	494.989	0.0123938	0.013577	0.359078	0.528255
chr17	8300851	8301050	8.14034	0.037801	0.0839678	0.56927	0.71659
chr17	8313341	8313400	6.80871	0.0461878	0.0879469	0.497132	0.657413
chr17	8315531	8316300	29.6876	0.0655793	0.0566082	0.201861	0.350995
chr17	8321111	8321280	14.0593	0.414915	0.0916536	5.4094e-07	4.24924e-06
chr17	8326651	8327540	62.0751	-0.0195781	0.0368769	0.580879	0.725685
chr17	8332561	8333500	91.6542	-0.218681	0.0329126	8.84225e-12	1.27329e-10
chr17	8337931	8338880	28.999	0.0241363	0.0536387	0.617222	0.754292
chr17	8346921	8347340	12.9798	0.0349901	0.0759519	0.579499	0.724659
chr17	8354221	8354530	12.7928	-0.104323	0.0822293	0.11939	0.236414
chr17	8359911	8360050	10.5087	-0.461048	0.100352	3.56392e-07	2.87991e-06
chr17	8375581	8377260	362.177	-0.0361638	0.0159165	0.0221299	0.0608796
chr17	8382421	8384400	821.576	0.000567173	0.0136405	0.966707	0.981548
chr17	8410031	8410880	79.1119	-0.0438004	0.0335556	0.177364	0.318868
chr17	8420171	8420950	53.2823	0.220278	0.0484921	1.47042e-06	1.08136e-05
chr17	8421801	8421820	4.95308	0.0453831	0.100393	0.516728	0.673906
chr17	8425481	8426340	48.4846	-0.106591	0.0433489	0.00825456	0.0263888
chr17	8430821	8431550	68.5614	0.117119	0.0401928	0.00220099	0.0083514
chr17	8435131	8437180	902.226	0.0100731	0.0107717	0.34836	0.517241
chr17	8470081	8471500	151.878	0.02302	0.0256924	0.361375	0.530671
chr17	8479011	8480240	132.62	-0.20782	0.0296451	7.30996e-13	1.17105e-11
chr17	8482701	8482820	9.66213	-0.0730282	0.0869792	0.285397	0.450313
chr17	8488541	8489540	75.9567	-0.103119	0.0360617	0.00292907	0.0107438
chr17	8563251	8563530	8.85258	0.0801386	0.0922699	0.255329	0.416244
chr17	8581031	8581190	11.797	0.0737267	0.0788217	0.255539	0.416492
chr17	8606371	8606880	25.3934	-0.0354755	0.0554045	0.482863	0.6449
chr17	8625711	8625900	14.1884	0.057198	0.0757782	0.364581	0.533737
chr17	8627911	8631980	1772.78	0.0391042	0.010489	0.000184467	0.000912424
chr17	8632101	8632210	6.10893	0.12717	0.114585	0.107272	0.217652
chr17	8673711	8673870	9.20831	0.0982003	0.0963896	0.174235	0.314778
chr17	8696931	8698600	136.797	-0.329536	0.0373449	1.4328e-19	4.01349e-18
chr17	8698741	8699140	20.0785	-0.0113331	0.0607527	0.80967	0.888168
chr17	8728621	8729210	52.4439	-0.137412	0.0417949	0.000537935	0.00239073
chr17	8739211	8739330	9.68545	0.0470717	0.0802204	0.470691	0.634079
chr17	8745581	8746800	187.433	-0.0274263	0.022303	0.212311	0.364207
chr17	8785691	8786220	48.301	0.0978232	0.0421012	0.0142731	0.0421263
chr17	8791881	8792310	45.5069	0.0428443	0.0456733	0.318627	0.486242
chr17	8804241	8804300	7.36156	0.0587438	0.0873474	0.388939	0.557932
chr17	8828131	8828170	6.08218	0.123881	0.105041	0.105994	0.215691
chr17	8832791	8832800	5.03193	-0.0123538	0.0958205	0.850895	0.913614
chr17	8837711	8838040	20.4542	-0.0606696	0.065211	0.288917	0.454189
chr17	8846761	8847160	40.9281	-0.0743806	0.0446595	0.0770208	0.167759
chr17	8858111	8860030	371.72	-0.0483681	0.0178422	0.00620441	0.0206297
chr17	8873131	8873480	25.1062	0.00152328	0.0564646	0.976571	0.987104
chr17	8885321	8885880	29.0926	0.0158381	0.0557139	0.755388	0.852927
chr17	8888531	8888860	20.8464	0.022592	0.0582041	0.668074	0.792277
chr17	8894481	8895530	73.2396	-0.0419704	0.035247	0.217114	0.370303
chr17	8912621	8913010	19.8265	0.067496	0.0708974	0.264826	0.427111
chr17	8915391	8916320	87.1479	0.0702669	0.0377529	0.052097	0.122698
chr17	8963641	8963920	19.6802	0.105599	0.0683674	0.0751432	0.164544
chr17	8965211	8966070	35.1146	0.0727667	0.049644	0.114644	0.229135
chr17	8991651	8992020	28.4367	0.00773451	0.0514511	0.871165	0.925906
chr17	8994191	8994690	29.6584	0.0228593	0.0518558	0.633571	0.766492
chr17	8997961	8998470	26.082	-0.0441984	0.0575624	0.39593	0.564989
chr17	9002401	9004530	356.446	-0.0108172	0.0176396	0.536149	0.689972
chr17	9020621	9023610	730.847	-0.0389086	0.0132305	0.00312414	0.0113636
chr17	9029121	9029520	18.3552	0.305784	0.0736084	4.91467e-06	3.30834e-05
chr17	9054091	9055350	84.531	0.219543	0.0358416	1.66782e-10	2.08131e-09
chr17	9072281	9072350	6.49559	-0.0814548	0.095477	0.254615	0.415334
chr17	9072581	9073170	26.8278	-0.0706859	0.0606763	0.1916	0.337701
chr17	9084161	9084620	35.9977	-0.229649	0.0575899	1.2152e-05	7.63027e-05
chr17	9090201	9091360	112.769	-0.101117	0.0313695	0.00089165	0.00375634
chr17	9109741	9110070	14.4336	-0.225319	0.08688	0.00214444	0.00816494
chr17	9115131	9116370	207.807	0.00368899	0.0223606	0.867252	0.923574
chr17	9116491	9116530	4.78828	0.144256	0.119994	0.0787293	0.170749
chr17	9116951	9117220	11.8836	0.0721325	0.0805892	0.272297	0.435629
chr17	9120621	9120730	9.09866	0.0549712	0.0815514	0.404215	0.572858
chr17	9124351	9124430	8.02351	-0.0490362	0.0870854	0.469011	0.632698
chr17	9140921	9141490	22.1333	0.441197	0.0736372	1.78389e-10	2.2199e-09
chr17	9150371	9151520	61.2893	-0.115601	0.039186	0.00199757	0.00767282
chr17	9169261	9169330	6.84713	0.00928437	0.0894123	0.891105	0.938037
chr17	9173751	9173760	5.37755	-0.020154	0.0972515	0.768575	0.86166
chr17	9196121	9196780	50.3849	0.0990056	0.0472758	0.0249662	0.0673111
chr17	9199461	9200920	172.739	-0.0761233	0.0263787	0.00319066	0.0115749
chr17	9220091	9221850	182.789	-0.148213	0.0233172	1.03815e-10	1.32665e-09
chr17	9225281	9226240	115.481	-0.175294	0.033393	5.8921e-08	5.32803e-07
chr17	9228031	9229040	72.3246	-0.350811	0.0433031	6.57316e-17	1.50678e-15
chr17	9231821	9232390	21.6874	-0.143608	0.063982	0.0116552	0.0354434
chr17	9236481	9236590	7.03564	-0.0894644	0.0964232	0.214861	0.367513
chr17	9237241	9238430	204.751	-0.175172	0.0244774	3.30511e-13	5.47696e-12
chr17	9239851	9242390	206.955	-0.115714	0.0242911	1.22774e-06	9.14715e-06
chr17	9247101	9248260	97.5182	-0.0398892	0.0293689	0.16392	0.300571
chr17	9249681	9249780	7.54259	-0.0523732	0.0881511	0.441658	0.607737
chr17	9256691	9257140	17.3053	0.0276981	0.0630722	0.620555	0.756878
chr17	9258341	9259750	113.701	-0.153601	0.0311891	3.99227e-07	3.19987e-06
chr17	9271041	9271190	9.67144	-0.170768	0.100241	0.0277005	0.073399
chr17	9271481	9272860	298.383	-0.0596201	0.0191033	0.00160687	0.00633108
chr17	9273531	9273940	18.0903	-0.0905535	0.0683594	0.126689	0.247357
chr17	9286601	9286730	7.5023	-0.0249907	0.0869189	0.709403	0.821919
chr17	9287511	9287670	10.3028	-0.0526207	0.0808173	0.421828	0.589642
chr17	9289971	9290050	6.54919	-0.282305	0.121595	0.00276362	0.0102073
chr17	9292101	9292600	29.9077	0.034455	0.0523201	0.475228	0.638105
chr17	9309201	9309610	18.2815	-0.0658089	0.0687254	0.266749	0.42933
chr17	9313501	9313600	6.6618	-0.0484286	0.0894247	0.479914	0.642273
chr17	9321881	9323020	152.508	-0.330323	0.0330124	2.52327e-24	9.74839e-23
chr17	9329371	9332700	812.597	0.189841	0.017705	2.71974e-27	1.25623e-25
chr17	9337071	9337080	3.8731	0.0298331	0.101452	0.664005	0.78926
chr17	9337221	9337340	6.67299	0.00924102	0.0911611	0.891768	0.938432
chr17	9356511	9356930	24.9664	0.101344	0.0610159	0.062897	0.142774
chr17	9361271	9361530	19.7912	-0.136175	0.0689113	0.023418	0.0638441
chr17	9370161	9371710	269.225	-0.190393	0.0241813	1.2374e-15	2.56511e-14
chr17	9427521	9428060	26.1356	0.0336936	0.0549272	0.501894	0.661538
chr17	9444601	9445260	53.2393	-0.144858	0.0426551	0.000341548	0.00159149
chr17	9446251	9446320	5.60339	-0.00550753	0.0946174	0.935884	0.963987
chr17	9446431	9446830	17.5843	-0.0177424	0.06699	0.760311	0.856195
chr17	9466361	9466580	14.1518	0.428377	0.0885848	1.18042e-07	1.02321e-06
chr17	9470351	9470530	10.6579	-0.103439	0.0886112	0.138588	0.264709
chr17	9473541	9474240	63.6259	0.187938	0.0389552	5.04e-07	3.97895e-06
chr17	9474961	9475670	42.2206	-0.0470264	0.0462921	0.27926	0.443313
chr17	9519731	9519740	4.58344	-0.0097578	0.0955214	0.912761	0.950647
chr17	9520951	9521360	21.28	-0.123129	0.0670712	0.035848	0.090707
chr17	9522011	9522590	35.6171	-0.064659	0.0497138	0.161166	0.296743
chr17	9529191	9529320	13.7978	-0.0663428	0.0734771	0.285677	0.45062
chr17	9538751	9538850	6.52708	0.976542	0.131695	6.03762e-15	1.1776e-13
chr17	9544261	9544650	23.3845	0.629879	0.0848587	5.45997e-15	1.0694e-13
chr17	9554851	9555010	16.4214	-0.0121164	0.0714956	0.83971	0.906788
chr17	9565701	9566430	38.8969	-0.104162	0.0471707	0.0181521	0.051588
chr17	9575211	9577750	508.188	0.0116794	0.0188236	0.530944	0.685726
chr17	9644551	9646440	144.354	0.0802516	0.0262169	0.00177601	0.00691257
chr17	9725181	9726630	168.77	-0.0101448	0.0226504	0.649753	0.778841
chr17	9728771	9729360	41.9201	-0.0861437	0.0482049	0.0550773	0.128302
chr17	9744791	9745240	30.0762	-0.0361653	0.0502615	0.438314	0.60489
chr17	9768701	9768850	11.2001	-0.0126696	0.0747617	0.839423	0.906648
chr17	9791261	9791720	23.2864	-0.190307	0.0650012	0.0010997	0.00452957
chr17	9817251	9817370	10.9945	0.201664	0.097437	0.00965281	0.0301617
chr17	9868211	9869550	145.684	-0.121519	0.0256676	1.37174e-06	1.01468e-05
chr17	9875571	9875820	16.9787	-0.359926	0.0816095	1.18021e-06	8.81508e-06
chr17	9890241	9890350	11.0935	0.0440273	0.0788757	0.495068	0.655673
chr17	9900811	9900910	10.1697	0.00452873	0.0810293	0.945338	0.969519
chr17	9901801	9902550	62.0997	-0.0919413	0.036011	0.00795132	0.0255689
chr17	9905891	9906350	26.0862	-0.0498569	0.055278	0.322963	0.490904
chr17	9910281	9910530	17.3292	-0.125512	0.0743049	0.0470244	0.112944
chr17	9922451	9922530	6.66144	0.073044	0.0955145	0.303671	0.470279
chr17	9924761	9925390	64.5017	-0.029741	0.0360109	0.3912	0.560235
chr17	9928951	9929090	8.98284	0.0630236	0.0842719	0.348208	0.517099
chr17	9931281	9931970	37.0783	-0.439922	0.0535206	1.87713e-17	4.49303e-16
chr17	9935211	9936030	58.734	-0.081725	0.0442317	0.0497181	0.118132
chr17	9937121	9937740	42.9302	-0.029828	0.0477507	0.504525	0.663707
chr17	9949191	9949460	10.6461	-0.00764092	0.0794338	0.899522	0.943091
chr17	9949641	9949810	7.88404	-0.0134878	0.0852568	0.838324	0.905999
chr17	9958811	9960120	112.738	0.035815	0.0293205	0.210706	0.362158
chr17	9965611	9966070	28.9108	0.0459669	0.0522024	0.339789	0.508319
chr17	9971781	9972510	89.2718	-0.101166	0.0314388	0.000912988	0.00383731
chr17	9973731	9974710	57.5568	-0.14832	0.0412083	0.000155389	0.000781244
chr17	9977271	9977500	15.7655	-0.0956721	0.0804337	0.143863	0.272374
chr17	9987881	9988260	22.3705	-0.0805279	0.0605535	0.136836	0.262199
chr17	10001661	10001740	8.66008	-0.103032	0.088909	0.141138	0.268417
chr17	10003931	10004510	23.011	-0.483395	0.0699776	3.53934e-13	5.84492e-12
chr17	10010701	10011350	26.6543	-0.146985	0.0601446	0.00670868	0.0220658
chr17	10018251	10019140	118.487	-0.198834	0.0300099	1.15349e-11	1.64148e-10
chr17	10020101	10020420	17.0607	-0.145713	0.0748757	0.0224232	0.061556
chr17	10022211	10022750	20.3963	-0.0386307	0.0605217	0.475423	0.63826
chr17	10024061	10024850	31.0303	-0.142533	0.0584694	0.00703262	0.0229943
chr17	10025671	10027190	302.775	-0.0486918	0.0184435	0.00767599	0.0248102
chr17	10030941	10031770	52.8181	-0.230328	0.0488079	5.90301e-07	4.60955e-06
chr17	10032071	10032590	28.2867	-0.29239	0.0587067	1.06107e-07	9.25366e-07
chr17	10033531	10034120	21.0002	0.0115072	0.0646273	0.839851	0.906878
chr17	10034521	10035260	61.9558	-0.15072	0.0389677	5.29988e-05	0.000293802
chr17	10036291	10037560	189.169	-0.0919206	0.0226183	3.67139e-05	0.000210456
chr17	10042621	10042690	6.56026	0.0169682	0.0885219	0.800815	0.882485
chr17	10046991	10047090	7.62462	-0.00530454	0.0832209	0.935818	0.963959
chr17	10048491	10049770	243.768	-0.04251	0.0208923	0.0393642	0.0978428
chr17	10050701	10050950	13.2419	-0.304622	0.0909879	0.000112444	0.000583296
chr17	10053581	10055210	204.135	-0.145698	0.0245109	1.43113e-09	1.60176e-08
chr17	10059211	10060600	176.743	-0.235244	0.0311066	9.38403e-15	1.80284e-13
chr17	10061681	10061820	9.37713	-0.234607	0.102949	0.00446267	0.0155123
chr17	10062901	10062960	6.26125	0.0513878	0.0950132	0.461603	0.626116
chr17	10063841	10064450	25.6301	0.0512539	0.0575674	0.324916	0.492994
chr17	10079761	10080870	156.369	0.0467944	0.0331155	0.144309	0.273029
chr17	10081621	10082040	18.2796	-0.211424	0.0783188	0.00175263	0.00683142
chr17	10085581	10087050	158.981	-0.192224	0.0285688	6.03484e-12	8.85843e-11
chr17	10088341	10088830	22.2061	0.0491106	0.0625837	0.376821	0.546077
chr17	10089221	10089620	13.7489	-0.065341	0.0772664	0.306743	0.473625
chr17	10090031	10091490	82.2401	-0.274817	0.0362624	6.78592e-15	1.3182e-13
chr17	10095351	10095630	17.05	0.116116	0.0794049	0.0750258	0.164341
chr17	10099081	10099400	13.7996	0.0424185	0.0745152	0.497937	0.658056
chr17	10109471	10109650	12.7829	-0.0891714	0.0802839	0.175823	0.316849
chr17	10114121	10115890	418.2	-0.0308496	0.0176814	0.0783423	0.170085
chr17	10122481	10122550	7.04602	-0.0274553	0.0872963	0.683355	0.80351
chr17	10123311	10124720	323.127	-0.295407	0.0282121	1.77359e-26	7.8182e-25
chr17	10125691	10126300	25.9275	-0.00673406	0.0534814	0.890767	0.93783
chr17	10126591	10128420	123.241	-0.121436	0.0315958	7.41983e-05	0.000399176
chr17	10135431	10136260	32.9059	-0.292194	0.0528262	5.51456e-09	5.72267e-08
chr17	10140731	10140790	6.23571	-0.186541	0.116155	0.0275919	0.0731751
chr17	10145091	10145710	24.903	0.181936	0.0630029	0.00158049	0.00623806
chr17	10147171	10147180	4.83549	-0.0306008	0.0979121	0.658265	0.785114
chr17	10147321	10147390	6.13728	-0.00361127	0.0886462	0.956189	0.975537
chr17	10147501	10147510	4.93379	-0.00764488	0.093066	0.909422	0.948623
chr17	10151801	10152590	35.0349	-0.176264	0.0496049	0.000145035	0.000734015
chr17	10155421	10155950	20.7528	0.081857	0.0634414	0.144769	0.273685
chr17	10162021	10162950	45.5997	-0.210008	0.0446042	7.57995e-07	5.82796e-06
chr17	10165241	10165830	22.2624	-0.378287	0.0717964	1.48724e-08	1.4592e-07
chr17	10170691	10171430	37.1178	0.0937851	0.0503089	0.044037	0.107195
chr17	10172331	10172400	6.25838	0.045777	0.0914535	0.506565	0.665449
chr17	10177781	10178870	62.444	-0.206651	0.0420068	2.62369e-07	2.16163e-06
chr17	10180791	10181110	18.5979	0.133657	0.0757228	0.0370502	0.0931681
chr17	10181781	10182220	27.5868	-0.198686	0.0618558	0.000401347	0.00184043
chr17	10184531	10184810	11.8753	0.0819342	0.0786442	0.20749	0.35814
chr17	10187761	10187850	7.38642	-0.102479	0.0971262	0.160201	0.295484
chr17	10192231	10193490	117.571	-0.192931	0.0309185	1.5228e-10	1.90832e-09
chr17	10196881	10199510	464.229	-0.0424431	0.0150551	0.0045408	0.015751
chr17	10208621	10209200	21.6522	-0.0153701	0.0620633	0.780007	0.869255
chr17	10210181	10210450	13.1788	-0.114358	0.0781647	0.0794885	0.172076
chr17	10211321	10212410	135.009	-0.0501905	0.027477	0.0618176	0.140787
chr17	10212791	10212870	6.84932	-0.100048	0.104692	0.18	0.322364
chr17	10215861	10217180	230.423	-0.0906762	0.0209627	1.17196e-05	7.37805e-05
chr17	10226801	10227260	31.5619	-0.0569352	0.0514375	0.230694	0.386794
chr17	10265281	10265720	16.2694	-0.345234	0.0855045	6.20103e-06	4.09784e-05
chr17	10270301	10270670	18.7965	-0.147216	0.0752702	0.0217163	0.0599325
chr17	10276291	10277030	48.6701	-0.334266	0.0470028	1.62487e-13	2.77725e-12
chr17	10290181	10290270	7.53253	-0.188988	0.113623	0.023932	0.0649911
chr17	10295691	10296160	24.9393	0.0357314	0.0556453	0.481609	0.643746
chr17	10317371	10317560	15.4124	-0.0566432	0.072964	0.35435	0.523372
chr17	10327671	10327990	25.8811	0.056787	0.0559931	0.265394	0.427761
chr17	10360781	10360810	5.39958	-0.203466	0.122858	0.0213548	0.0591075
chr17	10447591	10447650	7.42275	0.0011075	0.0836723	0.987443	0.993119
chr17	10614481	10615000	41.2306	-0.0562569	0.0436088	0.17239	0.312255
chr17	10616441	10617070	62.054	0.0556399	0.0385554	0.131803	0.255
chr17	10617901	10618840	89.9931	0.0518306	0.0304921	0.0808919	0.174436
chr17	10631171	10631450	16.1101	0.0468091	0.0697839	0.419506	0.587365
chr17	10646301	10646730	43.4053	0.00181429	0.0435322	0.965268	0.980818
chr17	10661371	10662000	56.9623	0.738466	0.0497819	3.79604e-51	5.73175e-49
chr17	10683991	10684100	10.1822	0.107961	0.0877212	0.121268	0.239246
chr17	10696811	10698620	529.271	0.0106924	0.0135304	0.427208	0.594517
chr17	10729331	10730590	107.565	-0.0248211	0.0284466	0.41287	0.581108
chr17	10730811	10730830	5.33239	0.014309	0.0935137	0.834458	0.903521
chr17	10730991	10731350	14.6243	0.0168207	0.0695385	0.779192	0.868707
chr17	10733131	10733480	16.728	-0.00196383	0.0684162	0.973755	0.985411
chr17	10737021	10737600	49.5008	-0.0179578	0.0417834	0.651181	0.779886
chr17	10748211	10749430	85.527	-0.0508181	0.0347646	0.129595	0.251665
chr17	10754221	10755640	42.4244	0.0577149	0.0458248	0.180314	0.322731
chr17	10756151	10756750	31.3359	-0.055062	0.0534697	0.261569	0.423514
chr17	10768621	10769590	167.158	0.251752	0.0264643	4.26095e-22	1.43208e-20
chr17	10772561	10773970	210.014	0.453247	0.0274421	2.2025e-62	5.07035e-60
chr17	10790461	10791080	32.1829	-0.0065267	0.0517717	0.890584	0.937701
chr17	10804251	10804360	8.05749	0.201168	0.102434	0.0124029	0.0373818
chr17	10821021	10821340	23.3685	0.0991482	0.0603613	0.0666772	0.149618
chr17	10837641	10838220	29.2176	-0.155	0.0575941	0.00310164	0.0112922
chr17	10842511	10843200	34.6983	0.169001	0.0570129	0.00118177	0.00482942
chr17	10843501	10845730	147.592	-0.0285902	0.0255634	0.254577	0.415284
chr17	10875421	10876330	46.1477	0.0689666	0.044337	0.0991282	0.204564
chr17	10879301	10879400	11.0709	-0.0446219	0.0781094	0.48762	0.649199
chr17	10984301	10984720	24.7778	0.0448865	0.0570975	0.385684	0.554707
chr17	11074371	11074990	31.6598	-0.0471284	0.054411	0.343736	0.512353
chr17	11123041	11123220	10.6482	0.0947022	0.0854114	0.165103	0.302209
chr17	11139871	11140730	58.8114	-0.10217	0.043535	0.012876	0.0385856
chr17	11144761	11144860	9.2995	-0.0511997	0.0818071	0.43754	0.604164
chr17	11195801	11196020	11.2091	0.211614	0.100897	0.00824353	0.0263618
chr17	11240071	11241700	124.899	0.0744459	0.0274356	0.00552679	0.0186754
chr17	11331911	11332370	19.1308	-0.135689	0.0706468	0.0265209	0.0707743
chr17	11369661	11369880	16.522	0.0441035	0.0711436	0.466222	0.630213
chr17	11493721	11494300	26.9395	-0.143624	0.0608069	0.00860082	0.0273234
chr17	11495871	11495890	4.89874	-0.0250764	0.0941613	0.715467	0.826033
chr17	11506601	11506990	40.7505	0.135746	0.0472961	0.00217434	0.00826331
chr17	11564391	11565170	38.809	-0.0224825	0.0532249	0.645609	0.77573
chr17	11565761	11565810	5.77909	0.140172	0.112514	0.0788306	0.170913
chr17	11597941	11599590	499.05	0.117471	0.0179734	4.08314e-11	5.47439e-10
chr17	11608501	11608720	11.2892	-0.224965	0.0944822	0.00376875	0.0133935
chr17	11644201	11644770	39.5392	0.0147374	0.0463486	0.735563	0.839894
chr17	11668621	11669020	28.5302	-0.38624	0.0620719	5.50554e-11	7.2776e-10
chr17	11687121	11687560	17.0037	0.0126011	0.0736958	0.83875	0.906229
chr17	11690751	11691360	39.0885	-0.101107	0.0480164	0.0239398	0.0650071
chr17	11705221	11705460	16.5925	0.395345	0.0866348	4.74269e-07	3.75951e-06
chr17	11719611	11720420	48.1873	-0.0674372	0.0435128	0.100855	0.20737
chr17	11736371	11737720	211.155	0.0757872	0.022046	0.000485589	0.00218239
chr17	11743021	11743160	12.897	0.0678328	0.0760276	0.284908	0.449743
chr17	11779431	11779670	14.3889	0.390664	0.0869608	7.24112e-07	5.58359e-06
chr17	11795571	11796560	109.718	0.513292	0.041757	5.41882e-36	4.02079e-34
chr17	11803451	11803910	16.8215	0.388228	0.0833028	3.18649e-07	2.59309e-06
chr17	11812831	11812960	8.46703	0.0714724	0.0876715	0.297815	0.464012
chr17	11825791	11825810	4.47521	-0.0428085	0.0990466	0.539201	0.692433
chr17	11825921	11826020	7.02894	-0.0220165	0.0889058	0.744182	0.845526
chr17	11832391	11833490	36.8144	0.694953	0.0663683	5.34936e-27	2.42994e-25
chr17	11852741	11854620	617.928	0.089475	0.014602	6.91972e-10	8.03661e-09
chr17	11880601	11881050	37.0422	0.0494151	0.0468919	0.261126	0.423003
chr17	11885221	11885330	8.40958	-0.0114828	0.0830187	0.862055	0.920454
chr17	11890131	11890260	11.0502	-0.15642	0.0927378	0.0337776	0.0864373
chr17	11898571	11900410	305.722	0.304251	0.0244116	2.30742e-36	1.74431e-34
chr17	11924731	11926290	385.208	-0.220059	0.0207446	7.7208e-27	3.47339e-25
chr17	11928361	11929080	36.0375	-0.142693	0.0527363	0.00333745	0.0120467
chr17	11935611	11936240	21.2892	0.0344726	0.0610902	0.527429	0.682768
chr17	11948431	11949550	101.129	0.11657	0.0324688	0.000209075	0.00102166
chr17	11986721	11987270	33.0425	-0.0542236	0.0499969	0.242617	0.401425
chr17	11996591	11998270	995.791	0.00251628	0.010585	0.8116	0.889396
chr17	12020211	12022410	460.181	-0.0287201	0.0170047	0.0886581	0.187382
chr17	12046891	12047060	11.8132	-0.208375	0.0891959	0.00492177	0.0168841
chr17	12048091	12048240	8.13903	0.0212571	0.0837622	0.7478	0.848076
chr17	12067421	12068310	55.3744	-0.146947	0.0431903	0.000326235	0.00152739
chr17	12069381	12069850	25.8122	-0.167633	0.0586199	0.00168108	0.00658559
chr17	12180811	12180920	10.1039	-0.101966	0.0902007	0.14765	0.277814
chr17	12256511	12256670	15.9477	0.0193412	0.070131	0.747772	0.84805
chr17	12395921	12395960	6.41728	0.133763	0.104722	0.0831901	0.178244
chr17	12422761	12422900	11.745	-0.0466258	0.079716	0.472591	0.635801
chr17	12546001	12546180	22.656	-0.0575464	0.0600316	0.284481	0.449325
chr17	12665161	12666030	77.5409	0.16426	0.0357817	1.92512e-06	1.38991e-05
chr17	12742071	12742510	28.9071	-0.0567231	0.053818	0.249835	0.409734
chr17	12789061	12790310	239.41	0.0384086	0.0213529	0.0683288	0.152562
chr17	12973381	12974520	74.3748	-0.068266	0.0348737	0.0424224	0.104025
chr17	12984081	12984270	17.1542	-0.177052	0.0820707	0.0101338	0.0314582
chr17	12987091	12987680	28.4041	0.139689	0.0582747	0.00812392	0.0260352
chr17	13001911	13003750	113.858	-0.130715	0.0311705	1.57415e-05	9.68335e-05
chr17	13017061	13018900	725.358	0.0107132	0.01186	0.364729	0.533898
chr17	13024181	13025030	88.8609	-0.0216059	0.0307616	0.470649	0.634042
chr17	13030541	13030860	21.2353	0.0429534	0.0581454	0.413733	0.581897
chr17	13031771	13032060	15.8398	0.0404646	0.0721569	0.506039	0.664996
chr17	13099271	13099680	14.2709	0.0465287	0.0722413	0.447919	0.6136
chr17	13114291	13115080	57.9996	0.0831744	0.0382408	0.0231589	0.0632563
chr17	13135711	13135810	8.94101	0.092631	0.0888385	0.183337	0.326721
chr17	13140661	13141480	105.605	0.242153	0.0316924	5.14586e-15	1.01016e-13
chr17	13222991	13223400	20.6539	0.142625	0.0712539	0.020546	0.057239
chr17	13306521	13306890	27.5136	-0.0445972	0.0533082	0.362443	0.531716
chr17	13308931	13309100	11.326	0.38228	0.0942435	5.53864e-06	3.69386e-05
chr17	13311221	13311950	45.334	-0.0698053	0.0444819	0.0959665	0.199528
chr17	13337861	13338470	37.4233	-0.0310776	0.0472327	0.482376	0.644437
chr17	13345961	13346810	53.9554	-0.041505	0.0451702	0.32427	0.49229
chr17	13347531	13347700	9.4555	0.0360478	0.083751	0.587709	0.731109
chr17	13362831	13363010	9.7213	-0.328493	0.11244	0.000388052	0.00178509
chr17	13374261	13375370	73.9051	0.302195	0.0411602	3.36375e-14	6.16113e-13
chr17	13394431	13394510	6.73294	-0.0230265	0.0917154	0.736102	0.840291
chr17	13416191	13416480	18.0629	-0.00262013	0.0646214	0.964035	0.98013
chr17	13421751	13422020	9.29487	-0.42812	0.112636	1.16597e-05	7.3428e-05
chr17	13469871	13470130	17.8123	0.0612617	0.0671681	0.293925	0.459705
chr17	13491541	13493030	157.067	-0.260216	0.0301847	1.39028e-18	3.63082e-17
chr17	13493831	13493850	5.24113	-0.0336156	0.0948412	0.626199	0.76112
chr17	13509701	13510690	42.7198	-0.0197108	0.0442658	0.637211	0.769179
chr17	13520651	13521940	117.63	0.420107	0.0435784	4.23249e-23	1.51249e-21
chr17	13525991	13526130	8.29402	-0.0876783	0.0910455	0.211894	0.363719
chr17	13527241	13528020	21.0104	0.0192278	0.0634169	0.732538	0.837667
chr17	13531161	13532710	281.042	-0.00985695	0.0203981	0.62458	0.759904
chr17	13540671	13541670	61.7334	0.0966157	0.0448607	0.0220363	0.0606731
chr17	13543771	13545550	327.749	0.00704176	0.01833	0.698364	0.814219
chr17	13557011	13557440	22.1965	0.0194094	0.0663299	0.7375	0.84124
chr17	13558761	13559080	14.1155	-0.182921	0.0849404	0.00968344	0.0302437
chr17	13561941	13562530	40.6584	-0.0340366	0.049672	0.461001	0.625563
chr17	13569511	13569600	6.51843	0.0808071	0.0976325	0.26103	0.422902
chr17	13575491	13576920	150.971	-0.310329	0.02911	2.41537e-27	1.11923e-25
chr17	13594921	13595040	9.79891	0.030187	0.0776511	0.637182	0.769159
chr17	13595891	13596810	26.3808	-0.144818	0.0648542	0.0116609	0.0354565
chr17	13597521	13599160	59.3018	0.0214433	0.0412834	0.585607	0.729381
chr17	13599941	13600120	8.41081	0.130054	0.103004	0.0880917	0.186476
chr17	13600251	13602690	623.663	-0.0291515	0.0143767	0.0414035	0.101966
chr17	13611731	13611830	8.12291	0.0365853	0.0833869	0.57938	0.724558
chr17	13638721	13639960	177.11	-0.0515206	0.0274257	0.054744	0.127694
chr17	13640671	13640920	11.3845	0.256686	0.0936042	0.00110419	0.00454622
chr17	13642851	13643980	145.033	0.00103454	0.0278543	0.969964	0.983417
chr17	13646481	13646810	17.4273	-0.000135594	0.0723441	0.997758	0.998751
chr17	13647591	13647790	14.917	-0.0971766	0.0766911	0.129017	0.250813
chr17	13671601	13672090	19.314	0.129096	0.0754126	0.0493954	0.117518
chr17	13704451	13704560	8.84062	0.0316361	0.0839636	0.633972	0.766826
chr17	13727231	13727390	7.42288	0.156094	0.108475	0.0502406	0.119175
chr17	13750931	13751510	35.3175	0.0145746	0.0507881	0.757302	0.854195
chr17	13776111	13776590	29.5153	0.0769957	0.0585912	0.144674	0.273552
chr17	13834841	13835020	9.88632	-0.0566173	0.0849137	0.400491	0.569356
chr17	13835251	13835390	11.472	0.0539673	0.0839368	0.417179	0.585149
chr17	13864321	13864790	32.2211	-0.168528	0.0536647	0.000668032	0.00290266
chr17	13869511	13869520	5.05117	-0.0325971	0.0967778	0.638916	0.770536
chr17	13869671	13869820	10.1687	-0.126889	0.0897114	0.0747382	0.16382
chr17	13888221	13888240	5.33228	0.0763629	0.0998979	0.289745	0.45514
chr17	13917531	13917960	27.0913	0.504829	0.067428	5.14534e-15	1.01016e-13
chr17	13922151	13922550	23.3109	0.0553637	0.0628843	0.320069	0.487806
chr17	13941271	13941510	15.8243	-0.00914129	0.0759407	0.880022	0.931458
chr17	13974301	13974630	22.8709	-0.211968	0.071161	0.000764713	0.00327566
chr17	13985001	13985450	23.2172	0.793484	0.0716675	8.67876e-30	4.6439e-28
chr17	13989401	13989420	5.63711	0.000886838	0.0908241	0.989565	0.994222
chr17	13995731	13996890	61.3439	0.0998403	0.040786	0.010047	0.0312219
chr17	14009541	14010630	81.244	-0.206854	0.0426743	3.72367e-07	2.99876e-06
chr17	14011431	14012020	22.3343	-0.015219	0.0609117	0.779243	0.868752
chr17	14014661	14015460	28.5424	-0.104981	0.0632898	0.0605158	0.138397
chr17	14048301	14048310	4.93571	0.00738872	0.0947309	0.913837	0.951315
chr17	14068781	14070310	292.203	0.00416936	0.0196384	0.830186	0.900763
chr17	14070471	14070480	4.13201	-0.0378098	0.102083	0.5855	0.729314
chr17	14091051	14091160	6.85935	0.0768473	0.0969861	0.283328	0.448011
chr17	14094741	14095480	35.4593	-0.00762152	0.0505909	0.870036	0.925234
chr17	14125541	14126100	29.5598	0.0419814	0.0509858	0.374287	0.54367
chr17	14143801	14144170	18.2649	-0.0339833	0.0658649	0.554395	0.704643
chr17	14144621	14145080	21.5231	-0.0548158	0.0646706	0.350169	0.519053
chr17	14176331	14177360	50.6118	-0.161297	0.0448536	0.000140335	0.000712478
chr17	14191311	14191610	13.6983	-0.00906946	0.0729714	0.884378	0.934024
chr17	14203571	14203620	7.85161	-0.0058305	0.0818943	0.928781	0.960046
chr17	14228821	14229170	26.1482	-0.233386	0.0607716	2.91068e-05	0.000170213
chr17	14296861	14298980	163.224	-0.0018721	0.0245955	0.938079	0.965183
chr17	14299211	14306560	1439.23	0.00784869	0.0097984	0.421768	0.589575
chr17	14307621	14308040	30.9388	-0.0152886	0.0544276	0.75823	0.854846
chr17	14308581	14311120	402.114	0.0120505	0.01669	0.466976	0.630933
chr17	14316071	14316780	25.6802	-0.0634126	0.0567136	0.217243	0.370454
chr17	14317501	14317820	16.3767	0.108267	0.0709717	0.0762541	0.166461
chr17	14318001	14318110	6.75826	0.0842048	0.0960551	0.240942	0.399299
chr17	14320641	14321630	57.5894	0.20201	0.0448675	2.1051e-06	1.50889e-05
chr17	14329611	14332480	633.215	0.214445	0.0206232	6.93974e-26	2.95079e-24
chr17	14340511	14342160	133.436	-0.089912	0.0282155	0.00109281	0.00450436
chr17	14396381	14396920	29.6686	0.402949	0.0621026	9.0614e-12	1.30311e-10
chr17	14459881	14461590	186.452	0.389572	0.0343687	4.87715e-31	2.79296e-29
chr17	14513641	14514470	98.1064	0.0110415	0.0310296	0.715038	0.825746
chr17	14515021	14515290	18.6274	-0.131008	0.0730115	0.0358831	0.0907785
chr17	14551551	14551600	6.52083	-0.0457772	0.0920595	0.507257	0.66604
chr17	14622361	14622630	15.8282	0.37561	0.0896716	2.9171e-06	2.03983e-05
chr17	14699151	14700680	277.856	0.0273255	0.0214208	0.196035	0.343453
chr17	14752091	14752280	10.2435	0.0985783	0.0843017	0.146462	0.276105
chr17	14761041	14761230	9.78237	-0.0951609	0.0883508	0.171159	0.310538
chr17	14769801	14770200	16.0237	0.0583864	0.0714098	0.33606	0.504545
chr17	14775341	14776630	195.711	-0.526524	0.0370555	4.03246e-47	5.02639e-45
chr17	14778301	14781800	187.987	0.122199	0.0238335	1.81425e-07	1.52937e-06
chr17	14792821	14793150	12.4142	0.142884	0.0848782	0.0392472	0.0976238
chr17	14803851	14804180	15.2003	0.239733	0.0816814	0.000697221	0.00301757
chr17	14805431	14805600	16.2992	-0.153258	0.0769302	0.0189054	0.0533958
chr17	14830981	14832230	118.628	0.766281	0.0361181	1.99793e-101	1.84715e-98
chr17	14886311	14886500	15.0285	-0.0275566	0.0698207	0.645945	0.775964
chr17	14919081	14919940	33.718	0.219588	0.0594401	5.72797e-05	0.000315369
chr17	14922091	14923060	83.9817	-0.159654	0.0373483	8.52844e-06	5.50211e-05
chr17	14926441	14926790	16.6936	-0.0785668	0.0773527	0.219228	0.372904
chr17	14936001	14936540	22.3633	0.0357357	0.0618536	0.516332	0.673618
chr17	14959221	14959320	7.1433	0.0292901	0.087756	0.66355	0.788936
chr17	15032081	15032280	13.7259	0.70438	0.0891605	1.57026e-16	3.49842e-15
chr17	15038401	15039160	69.3146	-0.00882842	0.0361635	0.799619	0.88169
chr17	15049811	15050120	17.2044	0.258259	0.0757796	0.000125514	0.000644526
chr17	15083241	15083610	35.4232	-0.350497	0.0545913	1.69434e-11	2.36405e-10
chr17	15086001	15086880	47.5303	-0.122315	0.0469022	0.00532376	0.0180745
chr17	15091981	15092050	8.0697	0.120309	0.0933297	0.0971138	0.201359
chr17	15092811	15093070	19.1458	0.0628243	0.0640088	0.266261	0.428737
chr17	15106641	15106810	12.3289	-0.134926	0.0868035	0.0554436	0.128983
chr17	15112911	15113400	19.0207	0.2546	0.0747264	0.000129506	0.00066307
chr17	15119461	15120810	148.236	0.233128	0.0283037	4.42696e-17	1.03052e-15
chr17	15156161	15156320	14.0839	0.0763194	0.0795655	0.241733	0.400312
chr17	15171211	15171900	61.3772	-0.0242286	0.037152	0.497474	0.65771
chr17	15179511	15181240	428.851	-0.0847805	0.0238081	0.000286215	0.00135737
chr17	15185711	15185790	6.92542	-0.0469027	0.0889839	0.492079	0.653004
chr17	15247961	15248730	26.9486	-0.235651	0.0610281	2.6362e-05	0.000155487
chr17	15256911	15258110	204.137	-0.0169064	0.0218696	0.433402	0.600238
chr17	15259891	15263880	934.461	0.0115305	0.0125666	0.356804	0.525943
chr17	15278561	15278580	5.25492	0.1629	0.12252	0.0535145	0.125399
chr17	15298311	15298400	6.92338	0.018473	0.0881037	0.784534	0.872144
chr17	15303461	15303900	12.1784	0.147655	0.083808	0.0325439	0.0837976
chr17	15306161	15306930	30.7043	-0.203854	0.055559	7.27413e-05	0.00039197
chr17	15312411	15312530	9.77528	-0.0740025	0.0872654	0.280447	0.444676
chr17	15315961	15315970	4.68177	-0.0162965	0.096675	0.81057	0.888704
chr17	15341001	15342120	161.685	0.0322461	0.0229002	0.153091	0.28552
chr17	15348011	15348500	34.8702	0.0624778	0.0529827	0.198874	0.347135
chr17	15351211	15351390	10.8118	0.0390374	0.0757729	0.535702	0.689596
chr17	15377181	15378200	208.914	-0.235111	0.028851	9.10068e-17	2.06373e-15
chr17	15397791	15399560	201.37	-0.107884	0.0265061	3.19172e-05	0.00018512
chr17	15403741	15404630	33.5048	-0.063678	0.0522621	0.185604	0.329755
chr17	15405081	15405270	13.3375	0.0298756	0.0760107	0.635302	0.767838
chr17	15406031	15406680	41.8623	-0.0401729	0.0481138	0.370826	0.540201
chr17	15409861	15410070	9.72354	0.00860851	0.080834	0.895513	0.940804
chr17	15436501	15436920	23.4818	-0.0202913	0.060087	0.704921	0.818837
chr17	15441451	15441840	21.0524	-0.322219	0.0714019	8.63816e-07	6.58796e-06
chr17	15442381	15443410	99.6952	-0.0590978	0.0308597	0.0488635	0.116493
chr17	15453321	15453550	11.4859	-0.0797471	0.0812292	0.22724	0.382591
chr17	15453921	15454120	14.1585	-0.205182	0.0903805	0.0056888	0.0191399
chr17	15456951	15458330	257.889	-0.0832575	0.0254344	0.000830208	0.00352347
chr17	15462881	15466570	428.124	0.0799321	0.0175804	4.42635e-06	3.00325e-05
chr17	15469111	15469700	54.4161	-0.0676833	0.0431938	0.0973491	0.201735
chr17	15490821	15491220	22.3905	-0.229042	0.0703698	0.000263303	0.00125879
chr17	15492831	15493700	64.404	-0.104171	0.0382799	0.00443841	0.0154401
chr17	15498271	15498470	18.8093	-0.0365531	0.066112	0.526952	0.682361
chr17	15501801	15502000	9.65214	0.425635	0.113651	1.39168e-05	8.64176e-05
chr17	15502131	15502200	5.39684	0.281876	0.145168	0.00597866	0.019974
chr17	15502381	15503220	117.114	0.0431226	0.0281778	0.117418	0.233391
chr17	15510421	15511660	49.0862	0.0151181	0.0481808	0.737352	0.84115
chr17	15512231	15514030	122.135	-0.211165	0.0289237	8.77214e-14	1.54094e-12
chr17	15526451	15526980	33.2098	-0.0493233	0.0492071	0.281372	0.445685
chr17	15562741	15564270	166.429	0.0494128	0.0311686	0.106194	0.215982
chr17	15588201	15588220	4.81081	0.0663145	0.0999477	0.352644	0.521629
chr17	15591821	15592340	20.9909	0.0371763	0.0630652	0.504327	0.663518
chr17	15619341	15619810	35.9188	0.0834746	0.049222	0.0679249	0.151809
chr17	15645191	15646400	81.4638	-0.0863058	0.0390104	0.0203675	0.0568333
chr17	15650591	15652520	502.155	-0.0382251	0.0176286	0.0286872	0.0755268
chr17	15654591	15654780	8.51112	-0.100062	0.0952328	0.164922	0.301951
chr17	15683391	15683460	6.65923	0.0167815	0.089045	0.803799	0.884427
chr17	15683611	15684720	115.286	-0.0343188	0.0285453	0.21837	0.37187
chr17	15698721	15700720	1052.68	0.0135196	0.0114347	0.235462	0.392562
chr17	15744691	15745580	93.8376	-0.303821	0.0355456	2.05468e-18	5.29085e-17
chr17	15768901	15769590	42.329	0.00227037	0.0455015	0.957393	0.976322
chr17	15782931	15783060	7.7653	0.206833	0.1108	0.0139622	0.0413408
chr17	15784481	15784580	6.5857	0.157678	0.112541	0.051946	0.122419
chr17	15785761	15786830	76.9829	-0.150165	0.0361114	1.55747e-05	9.58723e-05
chr17	15806831	15807190	19.3291	0.0994924	0.0721499	0.105612	0.215093
chr17	15828631	15829440	101.62	-7.95479e-05	0.0289501	0.99752	0.998573
chr17	15847661	15848260	30.9906	0.366797	0.0581104	3.28907e-11	4.4613e-10
chr17	15849241	15849350	10.014	0.277013	0.100234	0.000896215	0.00377341
chr17	15859001	15859700	53.0518	0.288624	0.0444644	1.51e-11	2.12105e-10
chr17	15871531	15871800	11.9534	0.0296932	0.0744209	0.635444	0.767919
chr17	15909761	15909960	13.4969	-0.2606	0.0892484	0.000624423	0.00273379
chr17	15917271	15918030	43.3297	0.0128704	0.0430521	0.7532	0.851575
chr17	15944251	15947590	617.927	-0.0522021	0.0136171	0.000115879	0.000599155
chr17	15957381	15957400	4.49794	-0.0135413	0.096264	0.844715	0.909874
chr17	15958501	15959700	74.3927	-0.099654	0.0355036	0.00354642	0.0126947
chr17	15963731	15963910	8.46167	-0.00998055	0.0847068	0.879711	0.931255
chr17	15964971	15968390	1274.15	0.00206435	0.0136377	0.879118	0.930849
chr17	15971121	15971500	17.7267	-0.120522	0.0727039	0.052344	0.123169
chr17	15973201	15974020	36.5314	0.0524285	0.0476413	0.239395	0.397514
chr17	15981901	15982120	10.9413	-0.0586231	0.0799216	0.369483	0.538728
chr17	15983571	15983680	6.45054	0.26982	0.130514	0.00520179	0.0177119
chr17	15984611	15984710	7.03302	0.260359	0.118405	0.00432547	0.0151019
chr17	15998061	16000950	924.785	0.0116855	0.0132168	0.374463	0.543854
chr17	16013801	16014590	65.9009	0.010942	0.0369624	0.758467	0.854975
chr17	16028071	16028460	17.0128	-0.105583	0.0742421	0.0929504	0.194551
chr17	16037721	16037840	7.50047	-0.00763326	0.0860665	0.907441	0.947549
chr17	16040671	16041670	105.807	-0.138954	0.0332415	1.5388e-05	9.48072e-05
chr17	16106571	16106840	17.3734	-0.178842	0.0790096	0.0077411	0.0249871
chr17	16155671	16155980	15.8607	0.00805554	0.0678401	0.891389	0.938205
chr17	16158701	16159290	51.318	-0.222869	0.0430044	5.96145e-08	5.38737e-07
chr17	16199181	16199660	28.1715	-0.109334	0.0562218	0.0323894	0.0834817
chr17	16200471	16200480	5.11769	-0.00958525	0.0936714	0.888217	0.936274
chr17	16200991	16201000	4.50608	-0.0548716	0.101504	0.437872	0.604425
chr17	16202981	16203010	5.13434	0.00617178	0.0943618	0.927492	0.95926
chr17	16214131	16217820	891.922	0.00292169	0.0119099	0.80534	0.885425
chr17	16243941	16243960	4.97843	-0.0277606	0.0946279	0.685579	0.805053
chr17	16254831	16256510	406.385	-0.034924	0.0178402	0.0481193	0.11506
chr17	16274921	16275470	41.3317	-0.150612	0.0504281	0.00130029	0.00525266
chr17	16282601	16282770	11.2941	-0.200213	0.0952299	0.00918326	0.028914
chr17	16285821	16287400	319.395	-0.0821191	0.0214678	0.000104887	0.000547362
chr17	16304671	16305210	50.4367	-0.0352279	0.0393763	0.34961	0.518482
chr17	16329021	16329760	21.5131	-0.0471165	0.0624312	0.394643	0.563644
chr17	16351871	16353950	378.638	-0.0318353	0.0180971	0.0757388	0.165578
chr17	16363541	16364640	96.4289	0.00571023	0.0306314	0.848514	0.912307
chr17	16364751	16364920	10.8496	0.110109	0.0920077	0.122019	0.240419
chr17	16377601	16378560	56.1101	0.194167	0.0425357	1.68731e-06	1.2304e-05
chr17	16380211	16382040	526.909	-0.0313053	0.0190975	0.0974488	0.201903
chr17	16385611	16387380	137.743	0.00987436	0.0291326	0.728601	0.835006
chr17	16395951	16396440	25.6903	0.100589	0.0566621	0.0504895	0.119641
chr17	16406831	16408730	143.908	-0.0231104	0.0272072	0.385536	0.554574
chr17	16412291	16412770	28.997	-0.0179375	0.0526613	0.711985	0.823634
chr17	16415141	16415160	4.54894	0.0738679	0.105514	0.310287	0.477478
chr17	16418291	16420030	86.9283	0.257031	0.0398144	2.30627e-11	3.17354e-10
chr17	16425951	16426060	8.41264	0.118846	0.0969251	0.106624	0.216642
chr17	16428021	16428570	27.115	-0.00433579	0.0557484	0.931485	0.961546
chr17	16434771	16435380	17.9424	0.020148	0.0671186	0.741409	0.843678
chr17	16438001	16440260	1050.44	-0.0171358	0.0115701	0.137004	0.262442
chr17	16444161	16444940	21.7079	-0.0822883	0.0616786	0.134077	0.25829
chr17	16445511	16445830	11.4745	0.136013	0.0850051	0.0481269	0.115073
chr17	16446431	16446520	6.59044	0.0787352	0.0966793	0.271499	0.434718
chr17	16449001	16449600	30.6006	0.269572	0.0659825	7.8053e-06	5.07402e-05
chr17	16451191	16451240	5.89725	0.0221009	0.0901378	0.744836	0.846023
chr17	16452851	16454030	155.237	-0.0358681	0.0233578	0.118927	0.235699
chr17	16456631	16456990	23.0823	0.00122712	0.0570123	0.981102	0.989588
chr17	16463471	16464210	62.1825	0.0180141	0.0388847	0.628904	0.763184
chr17	16464961	16464970	4.79596	0.00309253	0.0929088	0.96337	0.979705
chr17	16469721	16470970	115.433	-0.0305356	0.0277039	0.260023	0.421681
chr17	16473201	16473420	12.0464	0.0987576	0.0779306	0.127735	0.248891
chr17	16473791	16474010	12.1085	0.645491	0.0913284	1.01764e-13	1.77499e-12
chr17	16474491	16474590	8.42012	0.240485	0.102978	0.00372699	0.0132645
chr17	16477221	16477900	53.0358	0.0305933	0.042805	0.451133	0.616498
chr17	16479401	16479490	8.20396	-0.0610175	0.0871518	0.369468	0.538727
chr17	16484191	16487460	645.756	0.0522972	0.0162822	0.00120413	0.00491115
chr17	16488411	16489890	45.8288	-0.051769	0.0433915	0.207269	0.35788
chr17	16490761	16493080	425.016	-0.0321652	0.0161312	0.044554	0.108204
chr17	16508771	16509850	67.7756	0.136733	0.0395566	0.000291367	0.0013801
chr17	16511651	16512880	111.124	0.0608841	0.0309075	0.0426849	0.104537
chr17	16516061	16517500	265.288	-0.0365938	0.020117	0.065768	0.147976
chr17	16520851	16521830	93.4326	-0.0405031	0.0308072	0.17671	0.318075
chr17	16524901	16525060	9.30662	-0.082258	0.0960196	0.247846	0.407406
chr17	16530101	16530110	4.82173	0.00481037	0.0921516	0.943944	0.968738
chr17	16535061	16537330	693.895	-0.0189668	0.0129158	0.139943	0.266684
chr17	16568331	16569790	448.223	-0.00678637	0.0152604	0.65438	0.782196
chr17	16583941	16584860	146.725	0.0226034	0.0245121	0.348657	0.517561
chr17	16588761	16589840	317.663	0.0026196	0.0183696	0.885698	0.934891
chr17	16652751	16654340	458.76	0.0204725	0.0153317	0.17895	0.320975
chr17	16666561	16667620	113.9	-0.0416465	0.028455	0.134006	0.258188
chr17	16683361	16683850	23.0396	0.0530987	0.0615619	0.332806	0.501133
chr17	16745721	16746080	13.0031	0.00443968	0.0712605	0.942355	0.967751
chr17	16746731	16746790	5.71519	0.172866	0.123474	0.0433773	0.105892
chr17	16751341	16751790	22.7648	-0.0207217	0.0602496	0.700628	0.815828
chr17	16788941	16789070	6.86706	-0.138963	0.106142	0.0741291	0.162765
chr17	16812271	16812380	9.08472	0.159106	0.0962584	0.0348052	0.0885565
chr17	16830391	16830450	5.27794	0.0864096	0.107863	0.242886	0.401732
chr17	16865821	16866180	23.2174	0.0360855	0.0585263	0.493972	0.654712
chr17	16873321	16873470	13.3416	0.269818	0.0847918	0.000255269	0.00122397
chr17	16877271	16877350	4.21544	-0.0137829	0.0990191	0.853016	0.914905
chr17	16911561	16911930	22.5932	-0.0843323	0.0598897	0.116235	0.231598
chr17	16916131	16916180	6.52129	0.0861888	0.0972389	0.232497	0.389006
chr17	16920851	16921660	39.257	-0.289283	0.0518655	4.17846e-09	4.40409e-08
chr17	16988371	16988540	14.8282	-0.0738242	0.074852	0.239984	0.398147
chr17	16991341	16991850	40.1854	-0.0753456	0.0465281	0.083914	0.179475
chr17	16997611	16997870	24.2847	0.0263748	0.0633304	0.637724	0.769609
chr17	17001521	17002550	82.5736	-0.032857	0.0323726	0.295635	0.461629
chr17	17010051	17010300	17.2579	-0.0632429	0.069627	0.290742	0.456229
chr17	17010711	17010730	4.7353	-0.0859475	0.107748	0.246177	0.405508
chr17	17020781	17022140	277.83	-0.270522	0.0271704	4.28684e-24	1.63139e-22
chr17	17025091	17025110	5.59347	-0.041179	0.093829	0.551694	0.702662
chr17	17030171	17032810	371.01	0.0108662	0.0197828	0.578751	0.724138
chr17	17041271	17041280	4.18012	0.118015	0.121979	0.13713	0.262621
chr17	17041401	17045710	890.616	0.0190678	0.011256	0.0891849	0.188281
chr17	17055641	17056040	18.3036	0.0762103	0.0653521	0.174102	0.31461
chr17	17063761	17064150	28.9402	-0.0590411	0.0533742	0.227814	0.383262
chr17	17079401	17080240	43.7544	0.0750162	0.0481769	0.0944678	0.197057
chr17	17096211	17096790	25.0726	-0.272998	0.0661383	6.59161e-06	4.33738e-05
chr17	17098401	17099230	44.7761	-0.150535	0.0460106	0.000505428	0.00226126
chr17	17108821	17108910	8.81833	0.0397581	0.0819044	0.546012	0.698027
chr17	17112811	17112960	9.86551	-0.058835	0.0824762	0.374985	0.544392
chr17	17114811	17115200	17.7285	-0.140181	0.0726993	0.0249342	0.0672427
chr17	17120921	17120970	6.59809	0.0317262	0.0909449	0.642296	0.773113
chr17	17121321	17121450	8.79891	0.030228	0.0819734	0.624595	0.759907
chr17	17122871	17123160	15.5667	-0.0395616	0.0689702	0.50529	0.664391
chr17	17125451	17126590	75.2232	-0.150626	0.0377213	3.14995e-05	0.000182869
chr17	17131921	17133230	58.4201	0.0901193	0.0410048	0.0207878	0.0578067
chr17	17134751	17135150	15.8616	-0.0807659	0.0736467	0.194735	0.341781
chr17	17139981	17140450	17.1408	-0.0436956	0.0656868	0.447365	0.613076
chr17	17140721	17140810	6.296	-0.0220946	0.0913857	0.744166	0.845518
chr17	17141611	17142500	56.1995	-0.00651905	0.0387194	0.860358	0.919369
chr17	17146881	17146940	6.62165	-0.0385865	0.0916333	0.573617	0.720033
chr17	17151171	17151320	7.46282	-0.12937	0.111544	0.0989282	0.204254
chr17	17151571	17152720	88.6715	-0.134165	0.0332855	3.09978e-05	0.000180175
chr17	17191361	17192740	110.511	-0.0864471	0.0309196	0.00398579	0.0140579
chr17	17201031	17201050	5.14294	-0.0359593	0.0951787	0.601447	0.742095
chr17	17203721	17207300	349.164	-0.0803598	0.0206708	8.15376e-05	0.000434844
chr17	17207971	17208180	9.19624	-0.0313681	0.0813768	0.631517	0.765051
chr17	17216901	17216970	7.16255	0.031526	0.089124	0.635815	0.768169
chr17	17235071	17238230	818.065	-0.113852	0.0166739	5.6299e-12	8.29501e-11
chr17	17270091	17270150	6.82427	0.0565672	0.0909208	0.413332	0.581552
chr17	17280011	17281990	929.817	0.027499	0.013158	0.035706	0.0904099
chr17	17300741	17301430	32.5377	0.098953	0.0542131	0.045947	0.110855
chr17	17302721	17304160	381.71	0.0209551	0.0175434	0.228306	0.383844
chr17	17305591	17305680	8.2559	0.0616365	0.0854282	0.3619	0.53115
chr17	17352001	17352690	42.7957	-0.0345315	0.043596	0.402425	0.571202
chr17	17354761	17356720	161.757	-0.0780808	0.0262761	0.00241022	0.009049
chr17	17377281	17377470	8.66552	0.18573	0.108155	0.0227782	0.062388
chr17	17379471	17379890	24.1243	-0.0647158	0.0613891	0.236162	0.393429
chr17	17380171	17380580	24.9463	0.223634	0.065201	0.000151087	0.000761742
chr17	17381571	17382160	19.1823	0.0402195	0.0679807	0.494896	0.655552
chr17	17385691	17385700	4.53919	-0.0107804	0.0957572	0.87434	0.927846
chr17	17388181	17388270	7.76193	0.197754	0.110789	0.0181009	0.0514682
chr17	17389151	17389160	4.24073	-0.0486743	0.10045	0.487802	0.649343
chr17	17391711	17391740	5.20405	0.0447097	0.0951927	0.520544	0.677196
chr17	17398231	17398720	20.046	0.51101	0.0779714	4.15978e-12	6.20939e-11
chr17	17401231	17401730	36.4305	0.00924004	0.0489255	0.839548	0.906693
chr17	17403301	17404660	141.841	0.163686	0.0294716	1.21261e-08	1.20334e-07
chr17	17412451	17412570	9.50323	-0.0258681	0.0819782	0.69367	0.810862
chr17	17414341	17414590	12.6218	0.0572961	0.0766288	0.367493	0.536819
chr17	17414701	17414790	6.90759	0.0604526	0.0914667	0.383066	0.552178
chr17	17415971	17417260	227.325	-0.0447869	0.0225882	0.0441714	0.107452
chr17	17425721	17425900	11.9428	0.096989	0.0840885	0.151956	0.283922
chr17	17439901	17441530	638.937	-0.122537	0.0149625	1.60829e-16	3.57993e-15
chr17	17445991	17446370	13.3721	-0.235209	0.0922198	0.0022106	0.0083829
chr17	17468651	17469100	32.4108	-0.415196	0.0564668	1.96167e-14	3.66647e-13
chr17	17472301	17472620	12.4571	0.291341	0.0926899	0.000248436	0.00119448
chr17	17476431	17477630	137.508	-0.0202017	0.0328132	0.525205	0.680918
chr17	17493191	17497560	866.53	0.0348685	0.0125232	0.00517321	0.0176278
chr17	17503531	17504290	40.074	-0.0158306	0.0509467	0.737084	0.840976
chr17	17515111	17515750	33.7898	0.00605189	0.0527875	0.901468	0.944282
chr17	17523321	17523990	24.0743	-0.0412542	0.0618081	0.452869	0.618127
chr17	17528171	17528190	4.97645	0.0508479	0.0966461	0.465373	0.62947
chr17	17535781	17536680	113.504	-0.224093	0.0310799	1.51369e-13	2.59492e-12
chr17	17540571	17540770	12.6967	-0.00934152	0.074324	0.880477	0.931695
chr17	17545501	17545680	15.2631	-0.0553109	0.0762582	0.382471	0.551596
chr17	17546391	17546890	18.3245	-0.0356583	0.072448	0.559681	0.708964
chr17	17551361	17551780	46.9007	-0.202808	0.0427299	6.59971e-07	5.11937e-06
chr17	17567021	17568480	186.264	-0.120452	0.0282079	1.20023e-05	7.54206e-05
chr17	17568691	17568990	15.3245	0.0390304	0.0721202	0.523736	0.679681
chr17	17570201	17570970	35.3728	0.0670245	0.0506421	0.152727	0.285029
chr17	17586371	17586380	4.46705	-0.00349725	0.0970732	0.958772	0.977055
chr17	17590551	17592720	1038.85	-0.0108527	0.0103339	0.291966	0.457573
chr17	17613411	17614120	68.6392	0.0894288	0.0350205	0.0080838	0.0259229
chr17	17626081	17626710	39.5496	0.463036	0.0505937	5.19652e-21	1.61497e-19
chr17	17632861	17632900	6.10325	0.182493	0.115953	0.0305476	0.0795381
chr17	17636351	17636770	26.7056	-0.156987	0.0646516	0.00627638	0.0208365
chr17	17641591	17642400	55.2073	-0.0308397	0.0379063	0.396663	0.565643
chr17	17662001	17662150	10.3024	-0.0407544	0.0816049	0.534356	0.688466
chr17	17662971	17664040	178.331	-0.0075822	0.0233548	0.741426	0.84368
chr17	17669011	17670110	57.0445	-0.0604651	0.0380612	0.0972403	0.201557
chr17	17680741	17684160	630.637	-0.0588651	0.0137032	1.55497e-05	9.57317e-05
chr17	17684871	17686940	112.551	0.00972678	0.0295275	0.735954	0.840186
chr17	17691171	17691320	8.44617	-0.00337199	0.0808884	0.95847	0.976909
chr17	17691881	17695880	759.486	0.000350682	0.0129579	0.978473	0.988138
chr17	17696781	17697440	35.393	-0.165957	0.0491599	0.000305518	0.00144014
chr17	17698061	17699550	92.6444	0.105022	0.0315622	0.000605612	0.00265979
chr17	17699771	17703020	167.986	0.00369922	0.027051	0.889198	0.936922
chr17	17706531	17706970	17.1827	-0.088334	0.072353	0.151306	0.282948
chr17	17709201	17709610	13.8572	-0.101938	0.0769092	0.112709	0.226181
chr17	17710411	17712210	119.294	0.0313499	0.0291605	0.271025	0.434151
chr17	17713901	17714480	22.3571	-0.092515	0.0635759	0.101625	0.208671
chr17	17721951	17726580	551.123	0.00912482	0.0144974	0.526673	0.682121
chr17	17727951	17728480	19.1551	0.126203	0.0682183	0.0340645	0.0870361
chr17	17729661	17731260	111.58	-0.105166	0.030813	0.000442583	0.00200758
chr17	17732621	17733980	142.506	-0.215692	0.027911	3.24505e-15	6.49562e-14
chr17	17737851	17742490	435.866	-0.0087754	0.0169038	0.600638	0.74141
chr17	17746031	17746300	9.79482	0.0783638	0.0836517	0.243239	0.402165
chr17	17746841	17747810	86.8452	-0.0695537	0.0311335	0.0215199	0.0594776
chr17	17748941	17753410	449.839	0.0442189	0.016769	0.00784668	0.0252779
chr17	17758091	17758290	11.4298	0.0521865	0.0772033	0.414537	0.582624
chr17	17761111	17761550	20.8201	-0.2686	0.0724678	3.78207e-05	0.000216334
chr17	17762821	17762910	7.2465	-0.0243601	0.0869345	0.716194	0.826468
chr17	17766091	17768800	239.491	-0.0288834	0.0225336	0.19332	0.339913
chr17	17774091	17774990	41.0325	-0.0657931	0.0458399	0.12643	0.246973
chr17	17778651	17779580	30.0196	-0.281074	0.0555941	7.78125e-08	6.91659e-07
chr17	17780771	17786240	1191.76	0.0633402	0.0108569	4.75509e-09	4.97274e-08
chr17	17789641	17793840	499.059	-0.0403051	0.0155349	0.00898501	0.0283771
chr17	17799631	17800020	15.1159	-0.0560485	0.0732115	0.36483	0.533981
chr17	17800601	17800620	4.84486	-0.015588	0.0950384	0.8194	0.894081
chr17	17805571	17805980	22.0883	-0.0550067	0.0602318	0.311894	0.47906
chr17	17807391	17807690	10.047	-0.0562322	0.0813965	0.392329	0.561347
chr17	17807851	17808040	8.49741	-0.0960828	0.0902301	0.171985	0.311713
chr17	17808791	17809550	30.2277	-0.0949225	0.0548993	0.0580312	0.133791
chr17	17809871	17813080	195.284	-0.0213792	0.0235418	0.356245	0.52542
chr17	17813251	17816140	81.1556	-0.00171846	0.0348103	0.959042	0.977174
chr17	17816291	17817670	50.2877	-0.034554	0.0404587	0.370836	0.540203
chr17	17818091	17818390	15.4416	0.223782	0.0777721	0.000959533	0.00401138
chr17	17819081	17821500	210.845	0.024557	0.0235269	0.289123	0.454426
chr17	17821841	17825940	553.708	-0.0142035	0.0146995	0.331058	0.49932
chr17	17831331	17831530	9.65441	0.0656773	0.0848655	0.329014	0.497235
chr17	17835401	17838850	517.268	0.0143652	0.0158432	0.361181	0.530473
chr17	17839521	17842530	465.057	0.00317441	0.0156825	0.838763	0.906229
chr17	17844571	17844730	9.48253	0.0800519	0.0872214	0.243339	0.402266
chr17	17845321	17845550	12.9766	0.0118628	0.0746255	0.849337	0.912727
chr17	17848791	17850470	102.514	-0.14493	0.0326199	4.52406e-06	3.06461e-05
chr17	17851491	17851760	13.1729	0.00627379	0.075695	0.920602	0.955217
chr17	17853011	17853170	11.4227	-0.242454	0.0939636	0.0019164	0.00739456
chr17	17855201	17857040	327.703	0.0459382	0.0206243	0.0197174	0.0553274
chr17	17859891	17860990	110.929	0.0365688	0.0293559	0.201824	0.350942
chr17	17868391	17870610	385.482	0.188116	0.0231883	1.70988e-16	3.80018e-15
chr17	17873501	17874090	31.4924	-0.0264617	0.0516044	0.579227	0.724462
chr17	17876951	17878470	257.936	-0.012251	0.0227654	0.585003	0.728908
chr17	17883961	17885360	115.866	0.0463592	0.0345229	0.164362	0.301181
chr17	17886331	17886940	21.7469	0.128319	0.0673842	0.0294958	0.0772726
chr17	17888491	17889280	45.217	0.0229923	0.0425619	0.569656	0.716862
chr17	17890941	17891620	42.5694	0.00411102	0.0431252	0.920343	0.95508
chr17	17893901	17894300	38.4605	0.0971813	0.0539004	0.0486944	0.116166
chr17	17900391	17901520	111.515	0.286296	0.0334196	1.83909e-18	4.75268e-17
chr17	17906931	17906960	5.20613	-0.106249	0.107239	0.161025	0.296575
chr17	17910761	17911870	110.281	0.0596115	0.0285765	0.0326025	0.0839222
chr17	17913871	17914580	40.1504	0.0937421	0.0468739	0.0326652	0.0840472
chr17	17918951	17919950	74.9018	0.0567642	0.0326269	0.0727836	0.160391
chr17	17920601	17923180	559.969	0.0102623	0.0165701	0.532973	0.687337
chr17	17927221	17927390	13.4227	-0.0471427	0.0716454	0.439658	0.606077
chr17	17928321	17930280	287.561	-0.0859078	0.0214024	4.68591e-05	0.000262792
chr17	17931321	17931420	6.35029	0.209843	0.120879	0.0171746	0.0492514
chr17	17933961	17936210	212.153	-0.0697571	0.0223329	0.00152187	0.00603384
chr17	17936941	17937770	31.2165	0.0320445	0.0505942	0.495168	0.655749
chr17	17940161	17941370	156.281	0.00514536	0.0272935	0.84769	0.911806
chr17	17942671	17943850	70.4514	-0.15955	0.0383707	1.43319e-05	8.8778e-05
chr17	17951401	17952890	288.199	-0.232554	0.0212176	1.57336e-28	7.83256e-27
chr17	17958291	17958300	4.47887	0.0498308	0.100241	0.48083	0.643073
chr17	17958541	17958630	6.76847	0.0439865	0.0939392	0.524559	0.680382
chr17	17959151	17960600	146.343	0.346531	0.0316563	8.5475e-29	4.32344e-27
chr17	17963191	17963720	27.9506	-0.154164	0.0562992	0.00274995	0.0101619
chr17	17971061	17973480	1593.4	-0.0206211	0.0106776	0.0527124	0.123844
chr17	17985741	17985820	7.93941	-0.00384802	0.0837356	0.953802	0.974321
chr17	17991151	17991270	9.11165	-0.0466172	0.0879002	0.492659	0.653558
chr17	17994051	17994900	68.2416	0.0432717	0.0356159	0.207824	0.358522
chr17	17999841	17999900	6.96646	-0.0268039	0.0860778	0.689155	0.807543
chr17	18004491	18004510	4.49878	0.0470069	0.101779	0.502863	0.662315
chr17	18005081	18005200	10.5673	0.0996204	0.0861169	0.147179	0.277149
chr17	18017221	18017700	27.3921	-0.0117665	0.054182	0.813247	0.890407
chr17	18025721	18027100	146.74	0.0362509	0.0246473	0.134663	0.259139
chr17	18028791	18029480	32.8742	0.415577	0.0576129	5.33191e-14	9.5654e-13
chr17	18033221	18034080	68.8089	-0.0570462	0.0358078	0.0980481	0.202851
chr17	18035671	18035960	15.1859	-0.0211659	0.0710714	0.726255	0.833473
chr17	18038241	18040650	1033.9	-0.0235907	0.0112404	0.0351827	0.089348
chr17	18043551	18043750	16.0404	-0.0957145	0.0710321	0.116174	0.231522
chr17	18070961	18071470	30.5766	0.0914404	0.0553732	0.0697683	0.155105
chr17	18087311	18089190	329.313	-0.0198888	0.0177679	0.258704	0.420165
chr17	18094081	18094460	28.6121	0.051244	0.0526343	0.290286	0.455757
chr17	18100801	18100890	8.33134	-0.264477	0.111336	0.00276196	0.0102016
chr17	18108191	18109530	48.5913	-0.0388179	0.0461383	0.370008	0.539299
chr17	18109751	18110520	39.006	-0.329632	0.0520696	3.4703e-11	4.6946e-10
chr17	18129021	18129320	24.7447	-0.00342049	0.0552829	0.959583	0.977467
chr17	18139931	18140230	15.3167	-0.0195099	0.0704412	0.746175	0.846988
chr17	18141201	18141240	5.45336	0.028808	0.0932639	0.674561	0.797089
chr17	18141351	18141790	21.2171	-0.0775847	0.0625095	0.161576	0.297338
chr17	18143201	18143290	10.4985	0.0787056	0.0801994	0.23065	0.38674
chr17	18150921	18151080	10.4576	0.0159919	0.0780713	0.802598	0.883682
chr17	18153361	18154500	96.8363	0.111858	0.0319393	0.000304322	0.00143536
chr17	18158121	18158670	22.4634	0.0139812	0.061781	0.799856	0.881861
chr17	18159871	18160070	16.364	-0.112157	0.0776899	0.0838625	0.179393
chr17	18161751	18162320	30.6689	-0.219057	0.0553548	2.05236e-05	0.000123573
chr17	18167061	18167140	7.63631	0.0884852	0.0924153	0.21153	0.363224
chr17	18177931	18178000	7.3797	0.0350037	0.087165	0.603622	0.743717
chr17	18182271	18188820	1825.76	-0.0159264	0.00921365	0.0831376	0.178173
chr17	18191321	18191390	5.99124	0.0144686	0.0889332	0.82987	0.900538
chr17	18192021	18192210	15.6397	-0.0182627	0.0691042	0.759104	0.855445
chr17	18205991	18206130	9.23093	0.11611	0.0926517	0.106629	0.216651
chr17	18217161	18218130	80.4401	-0.00572388	0.031585	0.852053	0.914342
chr17	18221401	18221420	5.11065	0.0532505	0.0985124	0.449101	0.614629
chr17	18224571	18227160	836.974	-0.0750887	0.0127907	3.63493e-09	3.86086e-08
chr17	18229701	18232090	284.12	0.0819807	0.0206774	5.90352e-05	0.000324106
chr17	18241711	18241730	4.95326	0.250594	0.144549	0.01181	0.0358498
chr17	18243661	18243830	7.93646	-0.0339732	0.0855621	0.612444	0.750604
chr17	18243941	18244050	6.85599	-0.0104525	0.0878451	0.875737	0.928771
chr17	18247081	18247110	5.16002	0.151057	0.123929	0.0752622	0.164756
chr17	18247261	18249060	107.292	-0.03807	0.0291551	0.180925	0.323529
chr17	18257401	18259390	412.042	-0.0111498	0.0167893	0.503095	0.662518
chr17	18259751	18259820	5.695	0.110011	0.110418	0.151316	0.282957
chr17	18259941	18261830	365.287	0.1105	0.0165096	1.49715e-11	2.10402e-10
chr17	18268251	18268610	16.5782	0.0433007	0.0665382	0.455639	0.620694
chr17	18280691	18281220	32.7297	-0.246017	0.0535853	9.91376e-07	7.4924e-06
chr17	18313991	18314000	4.45302	0.130831	0.119724	0.105049	0.214163
chr17	18314121	18315990	841.723	-0.00351093	0.0134941	0.793459	0.877901
chr17	18319531	18320440	46.621	-0.118421	0.0443408	0.00459323	0.0159054
chr17	18321421	18321610	16.802	0.0621115	0.0660452	0.282558	0.44706
chr17	18323251	18323260	4.44879	0.0495869	0.100395	0.480569	0.642832
chr17	18362331	18364100	402.476	0.0618476	0.0162242	0.000122365	0.000629643
chr17	18382991	18383320	15.4814	0.0590183	0.0771237	0.354833	0.523882
chr17	18403401	18403510	6.95979	0.0698756	0.0943462	0.322382	0.490298
chr17	18409001	18409520	17.7325	0.0855992	0.0733047	0.168408	0.306809
chr17	18410611	18412360	158.22	0.0041276	0.0312857	0.892261	0.938726
chr17	18442141	18442400	26.889	0.0696196	0.0576826	0.181599	0.32438
chr17	18459071	18459360	14.9736	-0.324514	0.0891637	3.38974e-05	0.00019568
chr17	18497161	18497290	9.04983	0.0342609	0.0820508	0.601188	0.74186
chr17	18503391	18503430	5.13255	0.0600903	0.09932	0.395582	0.564616
chr17	18526591	18526720	7.34942	-0.233333	0.11474	0.00815098	0.0261132
chr17	18563911	18564350	23.9517	0.114173	0.0612957	0.0370538	0.0931705
chr17	18568281	18570370	212.052	0.222407	0.030641	1.00619e-13	1.75626e-12
chr17	18625221	18626040	80.038	-0.0621548	0.0350949	0.0660465	0.148467
chr17	18634641	18635460	77.6308	-0.023595	0.0345065	0.479146	0.641554
chr17	18681401	18683150	433.571	0.0225426	0.0165619	0.170255	0.309316
chr17	18697591	18698990	129.177	-0.0925779	0.0298156	0.0014139	0.00565425
chr17	18712321	18712850	30.2602	-0.0310987	0.0520456	0.517133	0.674187
chr17	18719041	18719670	28.7542	-0.135678	0.0595752	0.011487	0.0350088
chr17	18721901	18721960	4.81016	0.0117314	0.0965951	0.863891	0.921544
chr17	18733191	18733560	17.569	0.0155257	0.0692267	0.793785	0.878103
chr17	18743961	18744380	17.6595	-0.0190159	0.069864	0.750276	0.849671
chr17	18771281	18771490	9.1002	0.0643506	0.0857474	0.34186	0.510464
chr17	18780521	18782030	455.489	0.0299832	0.014768	0.0411023	0.101364
chr17	18816701	18817230	30.5906	-0.0193806	0.0500848	0.677209	0.799119
chr17	18855591	18856850	407.132	-0.00779373	0.0152987	0.608065	0.747153
chr17	18857451	18859790	537.813	0.0199574	0.0163962	0.220065	0.373902
chr17	18952001	18952050	6.13854	-0.0718953	0.0944234	0.309268	0.47635
chr17	18960501	18961530	63.5732	-0.0185521	0.0376622	0.607941	0.747063
chr17	18962181	18962520	15.5562	-0.10073	0.0782362	0.120409	0.237985
chr17	18966891	18967700	44.7463	0.0450565	0.0427283	0.266112	0.428544
chr17	18981211	18982430	95.0644	0.100475	0.0323587	0.00158559	0.00625548
chr17	19000871	19000940	6.57302	0.0756966	0.0983735	0.291023	0.45659
chr17	19003611	19005070	66.2545	0.0437949	0.0385065	0.235325	0.392398
chr17	19019241	19019830	33.1232	-0.147309	0.0529353	0.00254258	0.00948144
chr17	19021691	19021720	5.92376	-0.023571	0.0916082	0.729207	0.835312
chr17	19029891	19030280	19.981	-0.335563	0.0784427	2.46966e-06	1.7496e-05
chr17	19031311	19033000	113.448	0.160147	0.037755	9.69612e-06	6.1967e-05
chr17	19061621	19064730	809.355	0.0123887	0.0164121	0.446763	0.612483
chr17	19076541	19077030	16.6299	0.0684653	0.0690194	0.251242	0.411357
chr17	19089001	19089310	9.70121	0.149404	0.095888	0.0465426	0.11199
chr17	19110691	19113000	766.03	0.0173529	0.0139945	0.212533	0.364482
chr17	19141491	19142790	47.7988	0.107532	0.0548094	0.0313808	0.081343
chr17	19144261	19144740	63.6655	-0.30727	0.0402463	3.71889e-15	7.40127e-14
chr17	19187541	19189730	625.686	0.0367877	0.0170701	0.0297402	0.0778007
chr17	19196491	19196970	24.514	0.0238358	0.0641562	0.663365	0.7888
chr17	19232361	19232460	8.1823	-0.0997224	0.0944779	0.165237	0.302396
chr17	19236871	19239860	516.685	-0.00618643	0.0171608	0.716052	0.826404
chr17	19242161	19243260	30.6288	-0.0130861	0.054538	0.793466	0.877901
chr17	19247871	19248240	15.0927	0.0669312	0.0748908	0.285922	0.450888
chr17	19248931	19251410	260.292	-0.0642687	0.0214792	0.00241131	0.00905215
chr17	19254731	19255220	19.9485	-0.136647	0.0685463	0.0224403	0.0615991
chr17	19256571	19256860	11.0698	0.0629745	0.0806253	0.335826	0.50437
chr17	19257251	19257420	12.1005	-0.154316	0.086705	0.0289679	0.0761385
chr17	19258251	19258930	22.1804	-0.249482	0.0643501	2.28137e-05	0.00013611
chr17	19260071	19260340	10.238	0.00281509	0.0761612	0.964311	0.980286
chr17	19260871	19261390	29.5085	-0.10675	0.053634	0.0300625	0.0784943
chr17	19262591	19265590	334.238	-0.16039	0.0226291	6.03347e-13	9.74185e-12
chr17	19268731	19269270	20.0438	-0.0884841	0.0665408	0.127923	0.249155
chr17	19270381	19271130	21.9928	-0.0784944	0.0602664	0.145944	0.275367
chr17	19271851	19272120	11.8454	0.0675482	0.0769981	0.289847	0.45523
chr17	19283941	19284380	16.2783	-0.0468645	0.0697381	0.445255	0.611025
chr17	19285131	19286710	51.8679	0.0314531	0.0420478	0.431249	0.598235
chr17	19286831	19287070	10.4609	0.125583	0.092702	0.0822755	0.176747
chr17	19288641	19288800	10.0474	-0.192792	0.0941425	0.0112181	0.034311
chr17	19290481	19290590	7.02618	-0.0348164	0.0890984	0.607793	0.746983
chr17	19290921	19290930	5.18599	0.0254246	0.0953132	0.711513	0.823316
chr17	19295841	19296130	14.4166	-0.0523532	0.0722888	0.394546	0.563557
chr17	19297571	19297620	6.56174	0.0378749	0.0904275	0.57978	0.724872
chr17	19298261	19299880	86.5113	0.0389332	0.0317041	0.206322	0.356673
chr17	19301041	19301880	28.7646	-0.346288	0.0580461	3.21133e-10	3.88332e-09
chr17	19303241	19303250	4.62427	-0.0598533	0.101325	0.400247	0.569109
chr17	19304191	19307000	407.014	-0.184249	0.0190699	1.63737e-22	5.63457e-21
chr17	19313431	19313970	16.2559	0.0370979	0.0680412	0.526935	0.682347
chr17	19315711	19318490	1151.18	-0.155759	0.019254	2.73033e-16	5.96309e-15
chr17	19321771	19322070	14.498	-0.0498224	0.0711796	0.412232	0.580466
chr17	19327081	19327420	16.0505	-0.278846	0.081427	0.000101762	0.000532356
chr17	19330161	19332950	146.424	-0.150724	0.0309793	5.54099e-07	4.34491e-06
chr17	19336831	19340210	263.285	-0.131783	0.0228116	4.30756e-09	4.53159e-08
chr17	19341241	19348120	313.111	-0.254182	0.0295545	1.57406e-18	4.09348e-17
chr17	19353861	19354630	47.4071	-0.0977795	0.0461062	0.0235851	0.0642055
chr17	19361601	19363760	625.04	0.020756	0.0130158	0.10907	0.220484
chr17	19364371	19365510	120.26	-0.106271	0.0287575	0.000151141	0.000761994
chr17	19377101	19379490	1870.81	0.0319803	0.00968372	0.000930161	0.00390142
chr17	19384761	19385210	14.4483	-0.0215136	0.0687662	0.716643	0.826721
chr17	19386261	19388550	322.004	-0.100054	0.0192486	1.44367e-07	1.23579e-06
chr17	19388891	19389050	9.4017	-0.153683	0.0975369	0.0422353	0.10366
chr17	19397761	19398500	35.0411	-0.217979	0.0519307	7.38908e-06	4.82084e-05
chr17	19401961	19402040	6.78387	0.128946	0.103911	0.0920432	0.193069
chr17	19402151	19402530	12.3454	0.348217	0.0957903	3.14409e-05	0.000182591
chr17	19409601	19409800	12.1483	0.045626	0.0784611	0.478745	0.641159
chr17	19410541	19412100	150.563	-0.0548928	0.0242729	0.021398	0.0592003
chr17	19433821	19433980	10.9346	0.109171	0.0928057	0.126753	0.247434
chr17	19446811	19449720	631.653	-0.0130408	0.016806	0.433848	0.600705
chr17	19456191	19456980	34.3704	-0.0165405	0.0499642	0.721017	0.829701
chr17	19457861	19457950	8.41064	0.0293028	0.0826635	0.657157	0.784323
chr17	19459131	19459260	8.28455	0.262391	0.113879	0.00334008	0.0120557
chr17	19460591	19461900	164.565	0.074237	0.0272863	0.00537743	0.0182335
chr17	19463811	19465380	224.233	-0.00645083	0.0223743	0.769745	0.862385
chr17	19467301	19467470	12.1667	-0.0694027	0.0774311	0.279842	0.443985
chr17	19482341	19483090	33.1064	-0.168223	0.0534343	0.000652279	0.00284236
chr17	19485951	19486060	8.32264	-0.214459	0.103034	0.00848348	0.0270073
chr17	19489441	19489780	16.6779	-0.0145531	0.0670188	0.8026	0.883682
chr17	19492651	19493380	44.8461	0.146027	0.0459509	0.000729526	0.00314191
chr17	19506601	19508790	739.57	-0.025151	0.0115856	0.029327	0.076913
chr17	19513801	19514350	37.3177	-0.0614366	0.047133	0.163647	0.300178
chr17	19533261	19534800	207.39	0.0285508	0.0223361	0.194922	0.342029
chr17	19538781	19539440	26.9891	-0.0719313	0.0561402	0.158526	0.293188
chr17	19539941	19540190	14.9753	0.0337471	0.0709714	0.575724	0.721677
chr17	19546811	19546950	12.745	-0.00251802	0.0725331	0.967127	0.981744
chr17	19578341	19579090	41.7844	0.102644	0.047187	0.0200558	0.056103
chr17	19579381	19580570	89.3514	-0.0828788	0.0317124	0.00707466	0.0231191
chr17	19591101	19591370	14.1269	-0.470487	0.0813783	6.4227e-10	7.49006e-09
chr17	19646031	19646130	7.83799	0.0870252	0.0915146	0.216503	0.36957
chr17	19647171	19649460	796.764	-0.00915338	0.0115078	0.424752	0.592287
chr17	19649571	19649590	4.63793	0.00580825	0.0974179	0.93188	0.961774
chr17	19649821	19649830	4.73239	0.0208691	0.099594	0.759923	0.855918
chr17	19672051	19672260	16.0547	0.0656314	0.0724486	0.284787	0.449623
chr17	19703141	19704070	37.8737	0.0198031	0.0466846	0.651647	0.780257
chr17	19704241	19704880	27.2678	-0.136464	0.0594528	0.0109199	0.033514
chr17	19705831	19707900	86.3663	-0.031337	0.0375354	0.384347	0.553414
chr17	19713531	19713880	18.8695	-0.00362431	0.0651019	0.949523	0.971989
chr17	19716121	19717300	182.045	0.0320081	0.0238123	0.172068	0.311821
chr17	19720651	19721050	16.8457	0.0630418	0.0677048	0.283474	0.448181
chr17	19726931	19729010	501.372	-0.037915	0.017497	0.02881	0.0757951
chr17	19731031	19731100	7.98407	0.0239586	0.0854693	0.719879	0.828961
chr17	19744471	19745660	143.263	0.114923	0.0263758	8.56566e-06	5.52407e-05
chr17	19748411	19748670	15.1336	0.235953	0.0791924	0.000631093	0.0027595
chr17	19752301	19754180	245.88	0.024838	0.0236929	0.286947	0.452002
chr17	19762121	19763110	100.34	-0.0491475	0.0292716	0.0853072	0.181806
chr17	19766201	19767130	86.2105	-0.0606553	0.031844	0.0497074	0.118111
chr17	19787801	19788390	72.3215	-0.0138279	0.036983	0.69784	0.813844
chr17	19812511	19812660	11.3643	-0.09066	0.0811812	0.193213	0.339761
chr17	19866571	19868540	378.02	-0.0383192	0.0162608	0.0175795	0.0502244
chr17	19897961	19898440	18.0914	0.154342	0.0691437	0.0107882	0.0331564
chr17	19938801	19940130	151.327	-0.0172963	0.0297839	0.551015	0.702076
chr17	19940801	19941340	19.4119	0.0896064	0.0710462	0.140842	0.267983
chr17	19943161	19943300	8.38822	-0.0161582	0.0834652	0.806544	0.886212
chr17	19948231	19948830	27.6052	0.369016	0.0608642	1.56308e-10	1.95682e-09
chr17	19957731	19958990	274.775	-0.111069	0.0187855	2.2925e-09	2.50059e-08
chr17	19977111	19978660	492	0.00291093	0.0156512	0.85166	0.914069
chr17	19986931	19988140	69.5911	-0.143851	0.0360255	3.33922e-05	0.000192963
chr17	19990811	19992120	89.854	-0.294363	0.0344277	2.34243e-18	6.00587e-17
chr17	19992271	19993460	192.762	-0.0652342	0.0219878	0.00261916	0.00973052
chr17	19996721	19996860	11.0916	-0.0632118	0.0811335	0.336432	0.504924
chr17	20008551	20010750	385.876	-0.0104241	0.0158824	0.508553	0.667094
chr17	20063571	20064990	486.89	-0.0403831	0.0156457	0.00933621	0.0293219
chr17	20066191	20066590	17.7872	-0.125801	0.0703392	0.0385209	0.0961434
chr17	20072501	20072980	22.4104	0.0390824	0.0609979	0.473756	0.636832
chr17	20073501	20074440	59.9619	-0.110253	0.0379982	0.00244245	0.00915666
chr17	20084981	20086210	101.06	-0.0935998	0.0295639	0.00114961	0.00471335
chr17	20086381	20086980	23.0089	-0.295741	0.0662857	1.30781e-06	9.70569e-06
chr17	20091741	20092000	12.4014	-0.380388	0.0933889	4.5417e-06	3.07524e-05
chr17	20092581	20092710	9.10201	-0.144566	0.0980148	0.0550023	0.128165
chr17	20093251	20093550	12.0751	-0.0551942	0.0774122	0.38784	0.556925
chr17	20094811	20096100	256.916	-0.0427202	0.0198153	0.0292107	0.0766568
chr17	20103351	20104030	26.4807	-0.0631947	0.0532134	0.196015	0.343433
chr17	20104231	20104240	4.70368	-0.141427	0.11865	0.0827029	0.177463
chr17	20116751	20117140	38.5579	-0.0893027	0.049306	0.0497834	0.118266
chr17	20120901	20122450	73.707	-0.148297	0.0389143	6.78527e-05	0.0003679
chr17	20127891	20128370	35.2998	-0.511803	0.0551315	1.30114e-21	4.20783e-20
chr17	20133541	20133910	25.3213	-0.315699	0.0660353	2.43051e-07	2.01237e-06
chr17	20155221	20157380	609.228	0.0635083	0.0124057	2.72525e-07	2.23904e-06
chr17	20165371	20165700	14.3303	-0.116174	0.0765792	0.0679506	0.151858
chr17	20172521	20172840	13.1169	-0.07776	0.0795277	0.232849	0.389416
chr17	20173061	20173260	11.4655	-0.235088	0.0955724	0.00282662	0.0104115
chr17	20173541	20173620	6.16912	-0.0327944	0.0905554	0.630685	0.764399
chr17	20178921	20179470	28.8344	-0.0705831	0.0539736	0.153199	0.285675
chr17	20180541	20180630	7.21647	0.122595	0.100748	0.102986	0.210856
chr17	20184781	20185550	41.2521	-0.357314	0.0478795	1.13581e-14	2.16836e-13
chr17	20186681	20187680	60.6455	-0.158742	0.0427338	9.12181e-05	0.000481716
chr17	20188731	20190820	804.881	-0.0971601	0.0142142	6.1002e-12	8.95057e-11
chr17	20193001	20193180	10.9259	-0.313556	0.0972765	0.000168176	0.000839193
chr17	20200551	20200590	6.6555	-0.0936784	0.0967739	0.195846	0.343209
chr17	20202061	20202720	47.7042	-0.254498	0.0481278	2.63488e-08	2.49924e-07
chr17	20203841	20204200	21.9394	-0.0602151	0.0685297	0.307927	0.474919
chr17	20208881	20208920	5.62655	0.00828607	0.0910348	0.902731	0.94484
chr17	20217991	20218790	49.8819	0.635036	0.0591974	3.24419e-28	1.5786e-26
chr17	20225141	20226040	43.8263	-0.122782	0.0473331	0.0055188	0.0186534
chr17	20226451	20227360	107.221	-0.068224	0.0283805	0.0138319	0.0410236
chr17	20262491	20262670	9.24606	-0.352912	0.105448	8.95497e-05	0.000473759
chr17	20267231	20267730	15.1838	-0.169633	0.0803707	0.0122446	0.0369725
chr17	20269181	20269890	25.5879	-0.0789149	0.0566755	0.124627	0.244264
chr17	20281941	20282220	15.357	-0.267089	0.0895019	0.000484411	0.00217788
chr17	20284151	20285290	87.9413	-0.155817	0.0347674	3.47179e-06	2.39784e-05
chr17	20300521	20301100	33.6596	-0.11989	0.0521646	0.0126992	0.0381459
chr17	20320491	20321130	37.4631	0.0448309	0.0498722	0.333193	0.501557
chr17	20381341	20381900	30.3498	0.171022	0.0547543	0.000877965	0.00370505
chr17	20417451	20418050	23.2303	-0.20825	0.0703938	0.000825185	0.00350465
chr17	20418961	20419030	6.91435	0.0225164	0.0860597	0.737027	0.840933
chr17	20447051	20447180	10.4028	0.0406527	0.0821835	0.536913	0.690589
chr17	20485081	20485230	12.6673	-0.49453	0.0882935	1.72535e-09	1.91237e-08
chr17	20531651	20533800	146.448	0.0544428	0.030864	0.0693764	0.154416
chr17	20540981	20541080	7.34841	0.0201844	0.0861503	0.763685	0.858395
chr17	20542101	20542420	13.0104	-0.155676	0.0891629	0.0302991	0.0790057
chr17	20584251	20584280	5.71971	0.00795586	0.0896441	0.90569	0.946487
chr17	20588731	20589500	47.1081	0.00903255	0.0410383	0.817586	0.893004
chr17	20609551	20609800	15.0762	0.128136	0.0804117	0.053935	0.126184
chr17	20646781	20647130	25.1363	0.0303469	0.0555617	0.54953	0.700809
chr17	20665631	20665680	5.07029	0.202831	0.134451	0.0260576	0.0697459
chr17	20676711	20677200	46.8062	0.29605	0.0480342	1.19285e-10	1.51361e-09
chr17	20689281	20689370	6.48727	0.119285	0.102435	0.114259	0.228575
chr17	20840871	20841130	13.3709	0.0785528	0.0758266	0.216098	0.369105
chr17	20843581	20843590	4.48963	0.131045	0.122747	0.106229	0.216033
chr17	20843721	20844370	27.9599	0.265996	0.0579191	8.70227e-07	6.63393e-06
chr17	20851721	20853010	74.866	0.0386981	0.0355528	0.259287	0.42087
chr17	20898791	20898810	5.6934	-0.0483412	0.0923136	0.484067	0.645951
chr17	20908171	20909130	79.4584	-0.0551826	0.0329097	0.0834603	0.178712
chr17	20920531	20921230	45.4401	-0.453183	0.053915	3.76654e-18	9.49527e-17
chr17	20937151	20937190	5.05765	-0.0962005	0.109197	0.200322	0.349001
chr17	20967631	20968390	44.9302	-0.229252	0.0449915	9.01074e-08	7.93601e-07
chr17	20969791	20969950	9.20816	-0.21736	0.100983	0.00697063	0.0228162
chr17	20970291	20970300	4.53718	-0.0237703	0.095102	0.729027	0.835212
chr17	20992641	20993700	146.302	0.0146956	0.0261143	0.566471	0.714378
chr17	20995721	20995760	5.32595	-0.042056	0.0962435	0.544765	0.697054
chr17	20997561	20998550	36.5986	0.0031903	0.0483187	0.943831	0.968685
chr17	20999421	20999500	6.11797	-0.00436715	0.0914068	0.94746	0.970774
chr17	21004531	21005010	18.3425	-0.188207	0.0742903	0.00352324	0.0126235
chr17	21007801	21008010	13.6529	-0.0892169	0.0784956	0.16874	0.307242
chr17	21020171	21020910	44.0452	0.0534698	0.042607	0.185951	0.330206
chr17	21029061	21029840	28.1332	-0.0785314	0.0558224	0.121805	0.240062
chr17	21032861	21033600	22.1823	-0.104075	0.0644469	0.0670154	0.150221
chr17	21034991	21035060	6.75319	-0.0325949	0.0872592	0.628812	0.763121
chr17	21036081	21036520	20.638	-0.181065	0.0645053	0.00173883	0.00678436
chr17	21039931	21044350	2016.82	-0.0143649	0.0101308	0.155092	0.288425
chr17	21058451	21058920	26.2785	-0.0739305	0.0578807	0.15705	0.291152
chr17	21059611	21060000	14.4094	0.228825	0.0869279	0.00157234	0.00620931
chr17	21065101	21065390	21.22	0.180697	0.078937	0.00695685	0.0227754
chr17	21072751	21073120	21.6368	0.233823	0.0670347	0.00011334	0.000587556
chr17	21074971	21076480	401.488	0.0596154	0.0184037	0.00106641	0.00440629
chr17	21077451	21079770	120.495	0.0557279	0.0278485	0.0406962	0.100545
chr17	21089091	21089610	25.9588	0.00740424	0.0551293	0.883641	0.933683
chr17	21090301	21091820	129.098	-0.0391132	0.0286074	0.161566	0.297327
chr17	21098691	21100270	461.27	0.0700217	0.0176149	6.02378e-05	0.000330106
chr17	21119561	21119920	23.9313	0.0811678	0.059734	0.129773	0.251937
chr17	21126481	21127890	385.425	0.0492317	0.0165332	0.00268999	0.00996494
chr17	21128991	21129480	20.3554	-0.142054	0.0703379	0.0198924	0.0557294
chr17	21130991	21131640	52.9275	-0.218436	0.0576004	3.79798e-05	0.000217158
chr17	21194211	21195280	68.8623	-0.0582997	0.0393026	0.120278	0.237763
chr17	21200831	21201850	79.5567	0.0832594	0.0367516	0.0182786	0.051887
chr17	21204531	21205600	66.8581	-0.215345	0.0418674	7.63984e-08	6.79858e-07
chr17	21213031	21215550	1243.97	-0.0209054	0.00979943	0.0324654	0.0836441
chr17	21218231	21218430	18.588	-0.00807164	0.0708312	0.89307	0.939282
chr17	21239821	21240300	26.6038	0.00303899	0.0525973	0.950556	0.972546
chr17	21242111	21242590	26.9215	-0.0128869	0.0581576	0.806528	0.886208
chr17	21252331	21254090	338.995	0.0158817	0.0174157	0.357789	0.526968
chr17	21274961	21276540	348.693	-0.0299619	0.0173521	0.0816599	0.175699
chr17	21279701	21280770	149.143	0.00395622	0.0243541	0.869008	0.924623
chr17	21282291	21282730	29.0431	0.0827416	0.0602418	0.125091	0.244946
chr17	21283691	21288890	1349.55	-0.0486447	0.0146106	0.000807782	0.00343885
chr17	21289531	21290720	90.1909	-0.10602	0.0333897	0.00102227	0.00424529
chr17	21291641	21291660	5.19401	-0.156819	0.12867	0.0648093	0.146245
chr17	21291951	21292440	20.9855	-0.47885	0.0853183	1.50225e-09	1.67767e-08
chr17	21295041	21295710	27.5233	-0.225354	0.0845207	0.00161655	0.00636413
chr17	21296631	21296690	6.1133	-0.197623	0.124904	0.0252653	0.0679978
chr17	21296831	21296900	5.98775	-0.129777	0.109763	0.0975858	0.202102
chr17	21297061	21297890	31.1249	-0.301006	0.0681413	1.49843e-06	1.10084e-05
chr17	21300041	21300240	9.81384	-0.364764	0.11739	0.00018128	0.000898075
chr17	21306901	21307440	26.908	-0.147985	0.0630358	0.00851243	0.0270855
chr17	21316231	21317440	104.649	0.0404569	0.0342378	0.221197	0.375294
chr17	21318541	21318870	11.4915	-0.115656	0.0872506	0.0969932	0.201174
chr17	21322531	21323840	190.887	-0.0286301	0.0217838	0.182795	0.32599
chr17	21338861	21339540	39.4698	-0.0999029	0.0481316	0.0259554	0.0695176
chr17	21345371	21346100	17.3477	-0.0121608	0.0709363	0.840217	0.907087
chr17	21346611	21347080	16.5996	-0.424643	0.0860926	6.9905e-08	6.26135e-07
chr17	21357401	21357530	10.5759	-0.163628	0.0933436	0.0275041	0.0729735
chr17	21364851	21364900	7.06197	-0.0327189	0.0900831	0.630381	0.764183
chr17	21370141	21371400	158.505	-0.137416	0.0254504	3.66939e-08	3.41419e-07
chr17	21375241	21377610	188.98	-0.0360998	0.0217976	0.0932421	0.195024
chr17	21378031	21378310	14.4642	-0.0297471	0.0760806	0.636827	0.768919
chr17	21383011	21383560	27.8127	0.0941059	0.0599024	0.0796896	0.172404
chr17	21387901	21388410	31.168	-0.0240981	0.0519916	0.639823	0.771285
chr17	21397291	21398460	90.7296	0.00283496	0.0315167	0.926676	0.958775
chr17	21400651	21401080	15.7315	-0.156548	0.0832967	0.0231089	0.0631446
chr17	21401991	21402880	69.6376	-0.0233004	0.0365973	0.508155	0.666814
chr17	21413631	21413920	16.6699	-0.211321	0.0818434	0.00245805	0.00920736
chr17	21452121	21453240	73.2974	-0.0235879	0.0340005	0.473272	0.636402
chr17	21456791	21457890	111.69	-0.0451386	0.0296117	0.116622	0.232177
chr17	21495521	21495690	13.3821	0.126283	0.0814301	0.0601246	0.137701
chr17	21501991	21502560	44.1811	0.318633	0.0486262	8.577e-12	1.23705e-10
chr17	21511061	21513550	265.487	-0.0389251	0.0208156	0.0583016	0.134295
chr17	21513691	21513710	4.98798	0.0638081	0.100661	0.371524	0.540862
chr17	21514621	21514770	9.51319	0.136782	0.0900063	0.0563178	0.130588
chr17	21550601	21552260	708.359	0.02321	0.0178165	0.188624	0.333763
chr17	21573851	21574920	84.5218	-0.0623387	0.0330625	0.0515525	0.121685
chr17	21689701	21689830	8.51901	-0.111665	0.0912688	0.117529	0.23356
chr17	21780551	21780610	4.62208	-0.0520396	0.0988374	0.463038	0.627489
chr17	21969391	21969480	11.3791	-0.852583	0.195241	2.05655e-07	1.72029e-06
chr17	21973011	21973190	36.2622	-0.757103	0.152462	8.13412e-09	8.26496e-08
chr17	21976441	21976490	6.10869	-0.406181	0.171803	0.00113816	0.00466984
chr17	22310851	22310960	9.37969	0.0181329	0.0797803	0.780509	0.869603
chr17	23016241	23016580	27.7243	-0.545981	0.152089	9.3529e-06	5.99398e-05
chr17	24150881	24151470	5.63915	-0.1907	0.163036	0.041477	0.102127
chr17	24188091	24188640	10.7434	-0.0824362	0.102569	0.253418	0.41395
chr17	24421401	24421520	13.1026	-0.543152	0.182154	9.05148e-05	0.000478338
chr17	25074411	25074550	9.03213	-0.405131	0.192411	0.00163682	0.00643369
chr17	25389841	25390030	13.4993	-0.432036	0.185732	0.000816486	0.00347214
chr17	25920141	25920330	25.8456	-0.608306	0.169478	6.89267e-06	4.5205e-05
chr17	26594821	26594990	25.1138	-0.780723	0.153084	4.12608e-09	4.35126e-08
chr17	26603671	26604660	123.969	-0.492169	0.114509	5.54221e-07	4.34567e-06
chr17	26619311	26620150	87.5398	-0.489122	0.124876	2.94173e-06	2.05573e-05
chr17	26731671	26731780	9.54583	-0.132241	0.0959355	0.0739532	0.16248
chr17	26879261	26879280	4.62535	-0.592476	0.258224	0.000618469	0.00270999
chr17	26885371	26885490	6.07506	-0.56055	0.207253	0.000245232	0.00118059
chr17	26885701	26885910	25.5332	-0.767796	0.15417	8.7019e-09	8.80668e-08
chr17	27106531	27107390	62.7532	-0.130543	0.0477295	0.00337769	0.0121716
chr17	27197671	27197820	10.9308	0.0621505	0.0785525	0.336259	0.504759
chr17	27236651	27237190	32.025	-0.0785518	0.0535451	0.109561	0.221274
chr17	27240251	27240890	25.4004	-0.0404536	0.0581675	0.441156	0.607328
chr17	27241411	27241920	24.2404	-0.133423	0.0628208	0.0171456	0.0491846
chr17	27245151	27245690	35.4901	-0.0221759	0.0465887	0.612278	0.750494
chr17	27247381	27247900	28.851	-0.0463119	0.058896	0.381904	0.551087
chr17	27256711	27257130	26.1628	-0.220224	0.0646108	0.000164884	0.00082428
chr17	27276691	27276790	9.26339	-0.118842	0.0908397	0.0933998	0.195281
chr17	27293251	27296590	835.736	0.00335736	0.01348	0.802506	0.883626
chr17	27315121	27315950	75.3985	0.0465325	0.033762	0.154425	0.287422
chr17	27319491	27320450	54.6675	0.113219	0.0412616	0.00386849	0.0137007
chr17	27323761	27323810	6.07506	0.0460653	0.0942161	0.507296	0.666087
chr17	27325331	27325570	12.3634	-0.116415	0.0867258	0.098254	0.20316
chr17	27328971	27329380	18.7344	-0.00178699	0.0628096	0.974187	0.985652
chr17	27331111	27333860	630.663	-0.0553266	0.0129842	1.85797e-05	0.000112756
chr17	27340591	27341780	94.7823	-0.0100385	0.0303963	0.73462	0.839206
chr17	27342771	27344790	584.163	-0.0910352	0.0161146	1.23216e-08	1.22147e-07
chr17	27348831	27349710	95.6163	0.00866181	0.0306754	0.772306	0.864042
chr17	27353061	27354670	513.129	-0.0945877	0.0144142	4.03879e-11	5.41828e-10
chr17	27363961	27364330	20.9892	-0.412814	0.0779831	1.07264e-08	1.07244e-07
chr17	27367451	27367760	13.0077	0.122021	0.083329	0.0727779	0.160385
chr17	27379701	27381610	250.129	-0.0584289	0.0192141	0.00211312	0.00806007
chr17	27382691	27383310	22.2264	-0.116375	0.0711367	0.0564043	0.13075
chr17	27383811	27385400	395.79	-0.104712	0.0186352	1.32928e-08	1.31261e-07
chr17	27388561	27388570	4.76936	-0.00615732	0.0938661	0.927716	0.959388
chr17	27408471	27408950	26.3149	-0.212133	0.0574429	6.2853e-05	0.00034317
chr17	27430741	27431250	43.9079	-0.168504	0.0463005	0.000111581	0.000579184
chr17	27446811	27447030	11.4478	0.0300683	0.0781007	0.639014	0.770607
chr17	27453651	27453760	7.4534	-0.0514448	0.0877866	0.448903	0.61446
chr17	27455401	27459320	1057.53	-0.0116174	0.00989065	0.238921	0.396944
chr17	27468501	27468560	5.59901	0.0328656	0.0924849	0.632103	0.765482
chr17	27471621	27472700	61.1167	-0.0317884	0.039541	0.400237	0.569106
chr17	27473661	27473870	9.62858	0.106595	0.0876019	0.125693	0.24587
chr17	27485741	27486440	23.6529	0.0457393	0.0570902	0.399482	0.568429
chr17	27489061	27489380	21.5068	-0.118301	0.0644681	0.0378257	0.0947608
chr17	27491691	27492230	22.1162	0.0469396	0.0609611	0.389006	0.557995
chr17	27492661	27495210	114.399	0.0782185	0.0305384	0.00843393	0.0268752
chr17	27496211	27496330	8.52533	0.0964669	0.0917392	0.172923	0.312954
chr17	27499771	27499900	11.1271	-0.151902	0.0895547	0.034881	0.0887133
chr17	27513601	27515370	118.946	0.114639	0.0291486	5.43521e-05	0.000300589
chr17	27518511	27521470	282.352	0.1396	0.0209534	1.48616e-11	2.08943e-10
chr17	27525221	27525570	20.261	-0.0828792	0.0658857	0.15072	0.282121
chr17	27526821	27526880	7.33736	0.0122077	0.0860737	0.855368	0.916291
chr17	27529501	27529520	5.47537	-0.180025	0.127693	0.0394564	0.0980228
chr17	27534261	27534350	7.79238	-0.110891	0.0982293	0.132288	0.2557
chr17	27535801	27536210	16.7881	-0.00801011	0.0682589	0.891662	0.938355
chr17	27538491	27538670	11.8696	-0.0777085	0.080319	0.236012	0.393232
chr17	27540501	27540590	7.60502	0.110552	0.0966101	0.130414	0.252905
chr17	27559391	27560940	102.889	-0.116689	0.029768	5.67175e-05	0.000312553
chr17	27569391	27569550	15.1616	0.217239	0.085844	0.00270186	0.0100044
chr17	27574021	27574090	7.24788	-0.0120474	0.0859493	0.856415	0.917009
chr17	27574961	27575620	38.4717	-0.314659	0.0531178	4.77855e-10	5.65501e-09
chr17	27576841	27578440	135.486	-0.128254	0.0276677	2.0997e-06	1.50527e-05
chr17	27596231	27597100	30.4187	0.0161558	0.0524569	0.73881	0.842023
chr17	27599521	27600830	90.5545	-0.0870451	0.0313905	0.00429498	0.0150058
chr17	27601441	27602150	43.5334	-0.0801327	0.0441883	0.0544649	0.127197
chr17	27603091	27603610	30.4838	0.02818	0.0521035	0.55825	0.707816
chr17	27609701	27609930	13.5997	0.0599195	0.0735385	0.330589	0.498809
chr17	27615171	27615470	8.30302	0.151273	0.109672	0.0573181	0.132461
chr17	27630911	27631560	27.9091	0.0976613	0.0545315	0.0502089	0.119119
chr17	27632751	27633110	21.6765	-0.166734	0.0682566	0.00556335	0.018781
chr17	27635421	27635880	25.9644	-0.25523	0.0608479	5.2975e-06	3.5452e-05
chr17	27651291	27651890	34.2767	-0.0388821	0.0513077	0.412512	0.580732
chr17	27654431	27655180	50.7773	-0.00502168	0.0404849	0.896344	0.941269
chr17	27657831	27657860	6.19729	0.016249	0.0883517	0.804072	0.884598
chr17	27756671	27757140	25.4587	-0.060652	0.0567338	0.238552	0.39648
chr17	27759961	27760500	24.5268	0.000360105	0.0578165	0.994761	0.997033
chr17	27763011	27763190	14.4255	0.0880501	0.0781841	0.173678	0.314008
chr17	27778281	27778460	12.3135	0.00825178	0.0758706	0.895579	0.94082
chr17	27793291	27794270	92.1178	0.0552803	0.0304521	0.062258	0.141587
chr17	27805221	27806160	90.1284	0.0119454	0.0302831	0.686046	0.805425
chr17	27829891	27830140	14.01	-0.326647	0.0866175	2.0871e-05	0.000125441
chr17	27839721	27840080	18.2463	-0.321084	0.0834768	1.53402e-05	9.45427e-05
chr17	27848691	27849250	71.8432	-0.248473	0.0405679	2.00365e-10	2.47892e-09
chr17	27856721	27857360	38.7616	-0.338656	0.0535685	3.42907e-11	4.64064e-10
chr17	27879891	27880600	57.0883	-0.04886	0.0382156	0.182148	0.325106
chr17	27892611	27894040	417.51	-0.0375537	0.0169175	0.0252274	0.0679107
chr17	27895191	27896040	63.8635	-0.0725637	0.0371601	0.0417655	0.102735
chr17	27905541	27905770	11.7818	-0.00604572	0.0738214	0.921398	0.955682
chr17	27906761	27906970	10.2679	0.294963	0.102972	0.00058063	0.00256061
chr17	27908291	27908370	7.36175	-0.149648	0.103759	0.0546639	0.127552
chr17	27915691	27916170	25.3356	-0.0179393	0.0568162	0.727502	0.83426
chr17	27946971	27947360	37.9291	-0.0655307	0.0495324	0.154023	0.286844
chr17	27956911	27957100	13.0719	-0.00912465	0.0728356	0.88214	0.93282
chr17	27985221	27985600	22.1867	0.0756262	0.0673944	0.196142	0.343601
chr17	27993181	27995000	113.357	-0.0349598	0.0311798	0.249058	0.408851
chr17	27996241	27997240	86.2283	-0.0616426	0.0336221	0.0579255	0.13359
chr17	28001191	28001420	14.6301	-0.227635	0.0874953	0.00203177	0.00778862
chr17	28008481	28008820	27.1987	0.0413247	0.0537072	0.402144	0.570908
chr17	28034061	28034540	24.3629	-0.398133	0.0655623	1.33389e-10	1.6806e-09
chr17	28040651	28042540	1247.21	0.00893736	0.00922038	0.331426	0.49967
chr17	28112781	28112840	6.21936	-0.131549	0.105254	0.0883548	0.186894
chr17	28113501	28113570	6.11816	-0.100063	0.101145	0.17662	0.31795
chr17	28116961	28117090	11.1641	-0.135835	0.0901458	0.057946	0.133627
chr17	28119041	28119390	17.8889	-0.0997169	0.0744967	0.112491	0.225837
chr17	28125011	28125320	16.7924	-0.0841061	0.0748907	0.18071	0.323246
chr17	28128871	28129150	12.0403	-0.252731	0.0907876	0.00101127	0.00420458
chr17	28130221	28130750	42.3352	0.0014765	0.0458538	0.973159	0.98503
chr17	28131681	28131970	16.2376	-0.123286	0.070427	0.0429194	0.105
chr17	28145411	28145780	20.1636	-0.29741	0.0741013	9.265e-06	5.94271e-05
chr17	28146801	28147610	56.2859	-0.294692	0.039844	2.496e-14	4.62416e-13
chr17	28151011	28151260	11.0919	-0.17166	0.0908077	0.0192726	0.0542729
chr17	28227261	28228810	86.7414	0.0409846	0.0321434	0.189279	0.334647
chr17	28233381	28233490	11.0577	-0.0595483	0.0777425	0.353981	0.522986
chr17	28239571	28239590	5.21139	0.0252358	0.0936946	0.71162	0.823404
chr17	28251111	28251970	87.0106	0.120482	0.0318134	9.48031e-05	0.000499002
chr17	28282711	28282930	14.0686	0.232223	0.0851876	0.00139047	0.00557215
chr17	28318001	28319910	876.874	0.0148172	0.0117895	0.207151	0.357725
chr17	28325381	28325430	4.99278	-0.00544316	0.0935826	0.935173	0.963664
chr17	28334721	28337030	1394.98	0.0118256	0.0114525	0.300085	0.46648
chr17	28338951	28339050	5.5614	-0.027176	0.0938208	0.689118	0.807529
chr17	28345321	28345840	21.4014	-0.028952	0.0611742	0.591623	0.734386
chr17	28347061	28347800	24.4712	0.0725127	0.0591023	0.17271	0.31269
chr17	28356711	28358220	549.378	-0.00487751	0.0155374	0.751834	0.850776
chr17	28366791	28366810	4.85913	-0.0387552	0.0981571	0.576761	0.722498
chr17	28369851	28373450	894.599	0.00484618	0.0113912	0.6696	0.793429
chr17	28373561	28374060	22.6689	0.110791	0.0619031	0.0449539	0.108973
chr17	28380951	28381860	59.2022	0.0915415	0.0382414	0.0123945	0.0373616
chr17	28404721	28406710	213.148	0.0375084	0.0225491	0.0914814	0.192132
chr17	28407661	28408050	14.0991	0.166622	0.0857266	0.0181338	0.0515447
chr17	28416751	28417090	33.1612	0.0905864	0.050889	0.0543151	0.126905
chr17	28426341	28426470	10.8737	0.113038	0.0868265	0.103309	0.211361
chr17	28494481	28495360	79.9221	0.0215858	0.0326239	0.495556	0.656048
chr17	28507791	28508100	14.5156	0.016368	0.0701454	0.786116	0.873166
chr17	28525101	28525380	18.0362	-0.360585	0.0737676	1.21893e-07	1.05432e-06
chr17	28528711	28528900	12.2196	0.0876313	0.083551	0.192291	0.338547
chr17	28533111	28533280	11.4029	-0.0290476	0.0757515	0.644739	0.775066
chr17	28540611	28541000	23.2042	0.0406098	0.0564831	0.429357	0.596409
chr17	28547911	28548950	95.2699	0.0547707	0.0310936	0.0701469	0.155794
chr17	28549391	28549760	19.7764	0.164599	0.0786998	0.0131905	0.0393913
chr17	28551591	28553320	343.6	0.0462885	0.0183099	0.0107022	0.0329434
chr17	28554671	28554760	5.57663	0.0932143	0.0999685	0.203909	0.353589
chr17	28563561	28563880	23.555	0.00256684	0.0571435	0.961427	0.978527
chr17	28570431	28572520	654.276	-0.00199858	0.0126348	0.87348	0.927313
chr17	28575521	28575800	18.0376	-0.161815	0.0716689	0.00939992	0.0294941
chr17	28576371	28577910	163.588	-0.0578426	0.0244283	0.0159577	0.0462923
chr17	28598301	28600200	368.032	0.010896	0.0173983	0.527793	0.68305
chr17	28613101	28614040	47.2608	-0.00438962	0.043228	0.914494	0.951758
chr17	28643941	28645920	853.993	-0.0351855	0.0115951	0.0023211	0.00875416
chr17	28646601	28647460	26.5661	-0.0142013	0.0614381	0.794815	0.878797
chr17	28661331	28663010	378.298	0.0290097	0.0164054	0.0747688	0.163882
chr17	28667471	28668820	230.176	-0.0355014	0.0215505	0.0950977	0.198099
chr17	28684621	28685600	92.3688	0.0548806	0.0318898	0.0762128	0.166391
chr17	28693311	28694810	317.627	-0.124037	0.0192741	7.48544e-11	9.74279e-10
chr17	28701141	28703590	437.195	-0.019569	0.018646	0.289025	0.454323
chr17	28710201	28712510	752.773	0.0342578	0.0134259	0.0103321	0.0319745
chr17	28714391	28714560	9.88637	-0.0212633	0.0796953	0.742262	0.844229
chr17	28716501	28721100	1751.1	0.0186521	0.00912966	0.0405853	0.10031
chr17	28723411	28723530	6.16371	0.0722565	0.0961835	0.309723	0.47685
chr17	28724221	28729660	1687.97	0.0450281	0.00884533	3.37714e-07	2.73883e-06
chr17	28741501	28741630	8.51057	0.0387667	0.0865313	0.563175	0.711784
chr17	28742531	28751260	2157.84	0.068814	0.010307	2.12246e-11	2.93251e-10
chr17	28752171	28753420	39.5347	0.0700276	0.0478968	0.117354	0.233294
chr17	28753541	28753880	10.499	0.0966789	0.0867784	0.160128	0.295403
chr17	28754511	28754820	9.79227	0.130258	0.0926656	0.072097	0.159204
chr17	28755471	28755870	13.0566	0.170287	0.0843251	0.0148418	0.0435454
chr17	28756001	28756850	22.3529	0.153199	0.0657253	0.00848412	0.0270083
chr17	28759401	28762380	986.192	0.187702	0.0196032	3.46709e-22	1.17325e-20
chr17	28763191	28764350	63.9909	-0.0897507	0.0376008	0.012744	0.0382553
chr17	28765121	28765360	10.3326	-0.00115738	0.0777714	0.986946	0.99281
chr17	28767811	28768810	36.3807	0.0222589	0.0473361	0.615647	0.753134
chr17	28793481	28793580	8.55736	-0.0415276	0.0853158	0.535144	0.689152
chr17	28796081	28796820	27.5443	0.180979	0.0610264	0.00106237	0.00439245
chr17	28802551	28802650	6.08476	0.143387	0.10982	0.0709453	0.157222
chr17	28807441	28809700	369.082	0.123225	0.0185069	1.72732e-11	2.40852e-10
chr17	28811341	28813400	765.312	0.0264553	0.0122175	0.0297458	0.0778097
chr17	28818661	28819930	55.9594	0.193939	0.0415833	1.05005e-06	7.90818e-06
chr17	28841581	28843430	418.64	0.0106988	0.0158685	0.497234	0.657514
chr17	28848821	28848920	7.79079	0.122507	0.0981605	0.0991409	0.204583
chr17	28849421	28849490	7.78356	0.033064	0.0834263	0.618169	0.755027
chr17	28854151	28855620	419.787	-0.0361115	0.0153905	0.0181743	0.051642
chr17	28879081	28879290	23.7937	0.139579	0.06071	0.010561	0.0325724
chr17	28885571	28885580	4.80412	-0.106217	0.113594	0.167365	0.305388
chr17	28895971	28898470	400.026	0.0513746	0.0172961	0.0027329	0.0101057
chr17	28901481	28903840	653.693	0.0130962	0.0145603	0.365626	0.534816
chr17	28904361	28904640	10.7389	0.0967625	0.0863071	0.158388	0.292979
chr17	28906361	28906980	18.1571	-0.0441986	0.0672883	0.450077	0.615561
chr17	28908581	28909310	40.5695	0.352093	0.0549826	1.88327e-11	2.61667e-10
chr17	28912451	28912660	10.5349	0.0796101	0.0816103	0.229186	0.384908
chr17	28914721	28914880	9.46175	0.110017	0.0957301	0.130558	0.253125
chr17	28916261	28916940	35.8593	0.0823786	0.0473391	0.0627593	0.14253
chr17	28937041	28937820	41.5044	0.0347713	0.0452875	0.415151	0.583165
chr17	28938521	28941480	315.115	0.0144546	0.0198548	0.461882	0.626384
chr17	28945011	28946580	84.2445	0.172428	0.0398096	5.87733e-06	3.90018e-05
chr17	28947631	28948230	24.9831	0.362258	0.0688775	1.67941e-08	1.63576e-07
chr17	28948521	28954110	2509.95	-0.0103021	0.0118959	0.384559	0.553601
chr17	28965431	28966460	70.874	-0.031296	0.0385895	0.396744	0.56572
chr17	28966931	28969240	522.351	0.188356	0.0190757	1.87406e-23	6.85714e-22
chr17	28970641	28970910	12.621	0.163842	0.0850595	0.0194643	0.0547282
chr17	28971811	28971910	7.46871	-0.155945	0.103414	0.0458652	0.110713
chr17	28972581	28974290	131.348	-0.08083	0.0255063	0.00310307	0.0112962
chr17	28975681	28976010	13.597	0.0891656	0.0749227	0.157521	0.291818
chr17	28977411	28978570	50.4425	0.0243303	0.0419394	0.541743	0.694569
chr17	28985301	28987410	328.552	0.137663	0.0194909	9.03854e-13	1.43639e-11
chr17	28988531	28988880	15.7014	0.112571	0.0711275	0.0657787	0.147994
chr17	28993301	28993590	13.6967	-0.0178064	0.0717824	0.770653	0.862958
chr17	28997411	28998690	128.632	-0.0836935	0.032579	0.00764453	0.0247239
chr17	28999291	28999450	10.7567	0.0105877	0.0784999	0.868487	0.924262
chr17	29002381	29002490	7.39809	0.0120235	0.0860498	0.857304	0.917574
chr17	29003961	29008460	510.586	0.00721688	0.0159089	0.647859	0.777339
chr17	29010741	29011310	32.287	0.00048117	0.049568	0.991849	0.995396
chr17	29012681	29012780	6.59566	0.0118943	0.0900135	0.859817	0.919041
chr17	29016411	29017260	25.0808	-0.0617222	0.0601696	0.246513	0.405906
chr17	29018811	29021110	100.388	0.0759222	0.0336992	0.0196913	0.0552631
chr17	29024451	29024760	16.2589	0.188662	0.0814735	0.00615238	0.020478
chr17	29027031	29028700	202.203	0.56975	0.0484147	1.72232e-33	1.11984e-31
chr17	29032071	29033380	98.7734	-0.0414256	0.036793	0.24124	0.399702
chr17	29037381	29039580	369.578	0.0728968	0.0226684	0.00108233	0.00446516
chr17	29039701	29041230	449.458	-0.101436	0.0173996	3.95192e-09	4.17728e-08
chr17	29041791	29044270	703.428	-0.034826	0.0135702	0.00988092	0.0307754
chr17	29047881	29049550	436.308	-0.196978	0.0189819	1.04447e-25	4.39461e-24
chr17	29051521	29051760	11.4044	0.00468225	0.0764222	0.926052	0.958376
chr17	29055001	29055770	29.4006	0.14539	0.06601	0.0117254	0.0356268
chr17	29057051	29058220	63.5666	0.0698415	0.0376144	0.0528577	0.124141
chr17	29059321	29062760	250.953	-0.111839	0.0233088	1.05739e-06	7.95967e-06
chr17	29064081	29064210	8.10119	0.0666332	0.0907338	0.337263	0.505709
chr17	29069781	29069890	7.05671	0.0118058	0.0861741	0.859931	0.919114
chr17	29070391	29071650	72.2805	0.165497	0.0377492	4.9499e-06	3.32978e-05
chr17	29076391	29077560	71.6064	-0.19135	0.0353985	2.28829e-08	2.19008e-07
chr17	29078281	29079430	142.288	-0.386038	0.0342376	1.83799e-30	1.01652e-28
chr17	29084571	29085390	37.8065	-0.000181597	0.0470781	0.996436	0.997885
chr17	29089201	29092270	524.611	-0.0733981	0.017473	2.22894e-05	0.000133221
chr17	29095521	29096910	166.467	0.0064709	0.0257755	0.798278	0.880858
chr17	29102221	29102840	25.8579	-0.0867868	0.0623546	0.115716	0.23079
chr17	29107881	29109060	71.3409	-0.0939063	0.0360472	0.00671729	0.0220897
chr17	29109601	29109680	6.41971	0.121685	0.104518	0.110838	0.22326
chr17	29111461	29113710	211.141	-0.0867455	0.0246567	0.000336211	0.00156899
chr17	29115531	29117780	145.522	-0.0180444	0.0277173	0.505656	0.664715
chr17	29123851	29124800	85.877	-0.0434944	0.0315135	0.155562	0.28908
chr17	29133031	29133530	25.7515	0.35086	0.0664449	1.57673e-08	1.54114e-07
chr17	29140181	29141780	137.848	-0.0810689	0.0277881	0.00281267	0.0103662
chr17	29143801	29144330	38.6562	-0.0689655	0.046537	0.113718	0.227745
chr17	29145081	29146150	128.236	0.0307375	0.0262104	0.231994	0.388414
chr17	29148371	29149800	332.276	-0.0110209	0.0190388	0.558849	0.708268
chr17	29151261	29152150	93.9348	-0.147754	0.0342989	8.11345e-06	5.25576e-05
chr17	29155421	29155490	7.35539	0.0299998	0.0914541	0.66018	0.786486
chr17	29155951	29157310	84.1066	-0.117421	0.0351334	0.000519327	0.00231697
chr17	29158141	29159330	109.914	-0.122907	0.0306132	3.59466e-05	0.000206496
chr17	29163131	29163270	9.9903	-0.0494284	0.0780173	0.44208	0.608125
chr17	29163731	29163840	8.09328	-0.00598311	0.0815639	0.926952	0.958914
chr17	29168181	29168770	44.1849	0.234977	0.0459749	8.01508e-08	7.11164e-07
chr17	29176481	29177070	24.4807	0.0920656	0.0592408	0.0838657	0.179395
chr17	29178451	29181160	671.714	0.00264627	0.0122336	0.82805	0.899251
chr17	29212711	29213230	29.2892	0.0294121	0.053992	0.552439	0.703227
chr17	29219281	29220010	99.5684	-0.0373986	0.0290094	0.186732	0.331249
chr17	29228081	29228390	17.4382	0.0435482	0.067856	0.458659	0.623422
chr17	29240381	29242100	543.29	-0.0799536	0.018689	1.52698e-05	9.4156e-05
chr17	29243831	29244030	17.6145	-0.1125	0.0727478	0.0700065	0.155532
chr17	29246701	29246840	7.66928	0.0454569	0.0865657	0.500783	0.660585
chr17	29252141	29252640	21.3919	-0.00215215	0.0600511	0.967973	0.982187
chr17	29257231	29257290	6.62838	-0.11686	0.107038	0.126833	0.247551
chr17	29263841	29264530	28.7253	1.2498	0.0917058	1.61988e-44	1.81148e-42
chr17	29283641	29283710	6.06946	0.0163296	0.0918092	0.810068	0.888448
chr17	29290931	29291870	37.9557	0.0112199	0.046019	0.795841	0.879394
chr17	29291981	29295150	1073.01	-0.0107477	0.00997053	0.27965	0.443791
chr17	29331111	29331850	33.9953	0.0778706	0.0548956	0.120082	0.237466
chr17	29368291	29370800	447.789	-0.0455037	0.0178608	0.0101448	0.0314884
chr17	29374591	29375170	20.7324	-0.0726285	0.0644691	0.200408	0.349122
chr17	29376291	29377580	277.164	0.048752	0.0190676	0.00978355	0.0305112
chr17	29379311	29380030	35.1317	-0.0669623	0.0487637	0.140347	0.267253
chr17	29389611	29392130	628.472	-0.0420894	0.0140559	0.00259865	0.00966218
chr17	29393511	29393670	10.9511	-0.178591	0.0985232	0.0207004	0.0575994
chr17	29412531	29412660	7.24788	-0.0160785	0.088333	0.811556	0.889382
chr17	29413121	29413680	24.5507	-0.120766	0.059904	0.0248508	0.067047
chr17	29443281	29443320	6.495	-0.0314051	0.0923142	0.645823	0.77589
chr17	29451481	29451590	9.04722	-0.080616	0.0874894	0.241837	0.400426
chr17	29462041	29462250	10.0123	-0.265697	0.0991604	0.00123403	0.00501618
chr17	29479041	29479110	7.79277	0.064133	0.0864776	0.345127	0.513839
chr17	29536771	29537410	19.8502	0.0253666	0.0661318	0.66076	0.786922
chr17	29546241	29546320	6.35663	0.0725717	0.0992996	0.311525	0.478709
chr17	29548941	29549960	84.1679	-0.0182408	0.0341145	0.58051	0.72541
chr17	29566041	29569820	966.462	-0.00842364	0.0114364	0.459539	0.624226
chr17	29572001	29573560	169.705	-0.0419386	0.0247282	0.0843417	0.1802
chr17	29577581	29578390	53.1359	0.0113756	0.0403873	0.767939	0.861196
chr17	29580041	29581120	148.627	-0.00187453	0.0238166	0.936204	0.964155
chr17	29581531	29581900	13.3939	-0.0022454	0.0755729	0.971214	0.98405
chr17	29584581	29584720	9.15875	0.0627045	0.0888922	0.360541	0.52977
chr17	29585161	29585170	4.4681	0.107573	0.113388	0.163379	0.29982
chr17	29586901	29586960	6.05782	-0.18563	0.116519	0.0285754	0.0752954
chr17	29587791	29594590	1486.46	-0.023424	0.0106133	0.0268224	0.0714708
chr17	29595211	29596610	37.822	-0.116491	0.0478274	0.00913838	0.0287926
chr17	29597931	29598170	13.7924	-0.0570658	0.0758423	0.362717	0.532022
chr17	29603321	29603610	20.5295	-0.174686	0.067183	0.00334976	0.0120863
chr17	29613411	29616230	171.322	0.0411054	0.0251321	0.0958849	0.199404
chr17	29617041	29618590	90.4203	0.0127675	0.0331789	0.69173	0.809361
chr17	29619161	29619740	41.025	-0.0642744	0.0437031	0.11953	0.236623
chr17	29621921	29623540	215.229	0.0479961	0.0206937	0.0188804	0.0533328
chr17	29624851	29625420	40.9418	0.0888664	0.0478471	0.0464311	0.11179
chr17	29629991	29630080	9.21277	-0.188022	0.0955563	0.0139576	0.0413292
chr17	29630951	29631170	15.459	-0.300834	0.0812346	3.17768e-05	0.000184343
chr17	29633931	29634220	24.0652	-0.341778	0.0666894	3.7476e-08	3.4819e-07
chr17	29639231	29640790	111.169	-0.117259	0.0304594	7.49336e-05	0.000402743
chr17	29675991	29676090	8.75624	0.00660955	0.084218	0.920227	0.955033
chr17	29677031	29678150	125.02	0.167863	0.0315234	4.24486e-08	3.91319e-07
chr17	29683091	29683450	15.7468	-0.15621	0.0763224	0.0161976	0.046871
chr17	29687151	29687890	23.3607	0.0300818	0.0590234	0.571659	0.718543
chr17	29690121	29690580	30.1352	-0.132737	0.057727	0.0111523	0.0341364
chr17	29692011	29692790	36.9225	0.110343	0.0515348	0.0202727	0.0566045
chr17	29698971	29700060	99.0401	0.0760546	0.0307127	0.0108465	0.033314
chr17	29716161	29716610	32.7059	0.129237	0.0568258	0.0122032	0.0368674
chr17	29744921	29745100	11.3528	-0.0879668	0.0805884	0.182627	0.325762
chr17	29760331	29762020	381.27	-0.0456634	0.016984	0.00671184	0.0220738
chr17	29771641	29771810	9.73276	-0.0217522	0.0805125	0.738977	0.842115
chr17	29779121	29779790	48.3845	-0.055177	0.0411149	0.158433	0.293049
chr17	29784811	29784900	8.66804	0.00290978	0.0830403	0.965106	0.98074
chr17	29785891	29786610	29.3551	0.286669	0.0583212	1.51938e-07	1.29521e-06
chr17	29789101	29789770	73.4979	0.216255	0.0367813	1.18867e-09	1.34282e-08
chr17	29807711	29808340	28.8998	0.00281492	0.0531071	0.954299	0.974581
chr17	29838711	29839420	60.1995	-0.0754137	0.0387431	0.0417335	0.102671
chr17	29844521	29845010	22.7577	0.117276	0.0641891	0.0386817	0.0964946
chr17	29847231	29848290	140.082	-0.206881	0.0299117	1.43584e-12	2.24203e-11
chr17	29849731	29850600	61.4165	-0.136162	0.0407952	0.000450473	0.00203941
chr17	29867921	29868070	14.1989	0.0452274	0.0772059	0.477675	0.640259
chr17	29871151	29871310	7.4713	0.121955	0.10138	0.0972275	0.201542
chr17	29880601	29880700	9.31578	-0.215731	0.0993546	0.00684656	0.0224637
chr17	29915221	29915430	10.3216	0.0287397	0.0806738	0.6587	0.785373
chr17	29928511	29928520	4.33309	0.120841	0.119047	0.128194	0.249573
chr17	29928861	29932000	845.694	0.0474372	0.0120858	8.09804e-05	0.000432166
chr17	29933511	29933590	7.70566	-0.0778844	0.0920911	0.26765	0.430324
chr17	29948831	29949940	41.7638	0.246627	0.0501311	1.92489e-07	1.61728e-06
chr17	30021811	30021980	17.5955	-0.0675767	0.0719792	0.269246	0.432151
chr17	30031601	30031750	12.2483	0.0839671	0.0803145	0.201583	0.350654
chr17	30040831	30040960	4.9113	0.352582	0.147209	0.00153818	0.00608949
chr17	30091261	30092060	30.3769	-0.182718	0.0549201	0.000314064	0.001476
chr17	30093401	30094110	53.9038	0.0322163	0.0380497	0.377848	0.547102
chr17	30095611	30096120	23.9722	0.0179586	0.0544159	0.705221	0.819034
chr17	30104571	30105290	113.116	-0.0100628	0.0286862	0.719454	0.828643
chr17	30112991	30113490	21.3122	-0.127755	0.071817	0.038273	0.0956655
chr17	30116151	30117900	250.563	0.0139796	0.0220063	0.519764	0.676477
chr17	30125081	30125690	24.5034	-0.0260285	0.0557973	0.60891	0.747829
chr17	30200121	30200540	17.717	-0.0609183	0.0681181	0.301372	0.467895
chr17	30235041	30237850	193.075	0.00165258	0.0239562	0.944173	0.968888
chr17	30278161	30278470	22.2317	-0.0360755	0.0581053	0.492227	0.653115
chr17	30290941	30292730	387.691	-0.057842	0.0189109	0.00198914	0.00764471
chr17	30302161	30302310	13.4082	-0.253538	0.0914943	0.00101251	0.00420884
chr17	30309621	30309890	20.0127	-0.210986	0.0690018	0.00060474	0.00265681
chr17	30317971	30318580	51.9899	-0.178582	0.0430231	1.25474e-05	7.86402e-05
chr17	30323411	30323480	4.80406	0.0055531	0.0947071	0.93482	0.963503
chr17	30323711	30324150	18.3954	-0.472119	0.0721778	5.53784e-12	8.16773e-11
chr17	30336571	30336880	15.7735	0.0284178	0.067787	0.628883	0.763169
chr17	30339941	30341340	220.383	-0.0173316	0.0219167	0.422947	0.590689
chr17	30343941	30345170	90.4939	0.0101178	0.0314451	0.740998	0.843444
chr17	30366661	30366860	9.84824	0.126861	0.0934585	0.0810024	0.174632
chr17	30369351	30369610	12.4338	-0.187662	0.0860107	0.00870388	0.0276082
chr17	30376751	30377610	93.5252	0.0852225	0.0312688	0.00499904	0.0171061
chr17	30378121	30381060	592.475	-0.0264942	0.015017	0.0757912	0.16567
chr17	30408851	30408970	7.96011	0.122966	0.0984132	0.0981165	0.202946
chr17	30433571	30433860	30.1042	0.0873216	0.0577734	0.093958	0.196219
chr17	30449551	30450110	35.3867	-0.0156052	0.0485279	0.731459	0.836944
chr17	30472521	30472600	7.20903	0.107201	0.0980863	0.144717	0.273607
chr17	30472721	30472740	4.62749	0.0729875	0.104807	0.315029	0.482409
chr17	30476751	30478060	310.09	-0.00344085	0.0181151	0.847921	0.911945
chr17	30519351	30521330	183.48	-0.136599	0.0253976	4.12521e-08	3.80919e-07
chr17	30555331	30555780	29.7362	-0.0325205	0.0543317	0.513243	0.671
chr17	30557941	30558550	37.8765	-0.250638	0.0574163	2.61958e-06	1.84658e-05
chr17	30565221	30565390	12.9631	-0.0026196	0.0745001	0.966214	0.98129
chr17	30566231	30566400	11.0686	-0.096464	0.0842844	0.154551	0.287586
chr17	30570181	30571040	35.0475	0.133737	0.055158	0.00797733	0.0256367
chr17	30576161	30576710	18.6607	0.0832807	0.067302	0.15518	0.288561
chr17	30599831	30602140	841.814	0.0251648	0.0118093	0.0324416	0.0835939
chr17	30641851	30642030	8.79191	0.363544	0.112538	0.000123146	0.000633247
chr17	30644681	30645010	20.1385	0.21015	0.079872	0.00212223	0.0080902
chr17	30645581	30647010	66.0688	0.0427487	0.0431908	0.313898	0.481204
chr17	30648211	30648260	5.36279	0.00857143	0.0914491	0.900374	0.943623
chr17	30650701	30651380	29.0428	0.0886003	0.0542229	0.0921032	0.193168
chr17	30656881	30657570	37.4678	-0.110978	0.0528213	0.0221004	0.0608187
chr17	30663531	30664280	47.8008	0.100419	0.0415084	0.0108222	0.0332477
chr17	30667021	30670310	667.97	0.161729	0.0164654	3.90192e-23	1.39869e-21
chr17	30693681	30694200	22.7667	0.0112422	0.0580988	0.812071	0.889644
chr17	30697451	30698580	78.0482	0.0206111	0.0351062	0.54326	0.695903
chr17	30706031	30706550	18.2013	0.119595	0.0725121	0.0539105	0.126141
chr17	30707131	30711310	1666.69	0.018253	0.0109106	0.0932072	0.194966
chr17	30714761	30715580	50.439	0.0716283	0.0429574	0.0780421	0.169542
chr17	30717101	30717200	8.09478	0.00593454	0.0831925	0.928372	0.959735
chr17	30719111	30719870	32.0133	0.0478323	0.0504621	0.306638	0.473497
chr17	30728501	30728620	7.77497	-0.0454046	0.0865869	0.501449	0.661191
chr17	30730771	30733480	394.92	-0.0103804	0.0210238	0.616364	0.75368
chr17	30823791	30825520	612.144	0.00655339	0.0142171	0.643189	0.773816
chr17	30831251	30832910	254.387	0.0257724	0.0224295	0.243771	0.402754
chr17	30905641	30907140	313.336	0.0310266	0.018343	0.0877469	0.18592
chr17	30920531	30920630	8.25916	0.110186	0.0939261	0.126629	0.247266
chr17	30921621	30923110	84.1366	0.0487721	0.0314767	0.110991	0.22349
chr17	30950791	30950930	9.51209	-0.00797163	0.0809619	0.904628	0.945947
chr17	30956651	30957260	26.6009	0.0112335	0.053214	0.818152	0.893306
chr17	30961291	30961440	9.34597	-0.24254	0.109153	0.0047108	0.0162604
chr17	30965041	30965120	6.06913	0.0744559	0.0983724	0.30226	0.468806
chr17	30970491	30971580	59.7086	-0.000610974	0.0442774	0.988048	0.993426
chr17	31008341	31008870	28.985	0.10072	0.0544356	0.0430952	0.105328
chr17	31012851	31012970	9.97769	0.0676957	0.0838131	0.312174	0.479374
chr17	31031611	31033390	149.454	-0.0824643	0.0282062	0.00245937	0.00921168
chr17	31068461	31068540	7.42622	0.00257695	0.0838428	0.968995	0.982792
chr17	31072341	31072440	7.24349	-0.1944	0.110399	0.0194021	0.0545738
chr17	31074921	31074970	6.30307	0.143859	0.109606	0.0697646	0.155099
chr17	31094131	31096510	697.237	-0.00791756	0.0129601	0.539349	0.692541
chr17	31100751	31101960	72.7487	-0.203737	0.0395599	8.03399e-08	7.12806e-07
chr17	31114981	31115400	15.8244	-0.0907368	0.0728503	0.142756	0.270767
chr17	31144091	31145040	45.909	-0.332173	0.0502705	5.36084e-12	7.9195e-11
chr17	31216241	31216380	8.47194	0.0121562	0.084115	0.854455	0.915778
chr17	31269211	31270510	256.704	-0.13389	0.0223384	1.1723e-09	1.32615e-08
chr17	31273651	31273750	8.78608	-0.0562673	0.0854699	0.403929	0.572631
chr17	31296031	31297450	69.6841	0.0804465	0.0391281	0.0313305	0.0812307
chr17	31317861	31319090	106.62	-0.0496728	0.0303305	0.0925371	0.193871
chr17	31321741	31321860	9.85472	-0.0646251	0.0814655	0.327967	0.4962
chr17	31372991	31373430	26.0979	-0.0367899	0.0543311	0.459929	0.624576
chr17	31389141	31390160	48.4718	-0.0161239	0.041843	0.685282	0.804874
chr17	31390571	31392660	230.337	-0.0476408	0.0219513	0.027723	0.0734472
chr17	31394441	31395050	79.0063	-0.0371766	0.0329905	0.245009	0.404152
chr17	31406211	31406220	4.83055	-0.00159584	0.0953904	0.981367	0.989748
chr17	31414001	31414190	13.3127	-0.116066	0.0797462	0.0789563	0.171117
chr17	31414411	31414550	9.11944	-0.064222	0.084458	0.339028	0.507574
chr17	31416041	31417200	166.598	-0.16008	0.024953	6.44498e-11	8.449e-10
chr17	31425721	31425730	4.35859	0.027678	0.0973364	0.690829	0.808661
chr17	31431991	31432510	34.6669	0.102597	0.051493	0.0308351	0.0801725
chr17	31437151	31437900	71.6856	0.0108805	0.0352036	0.749164	0.848893
chr17	31446331	31446510	10.3017	0.386883	0.101898	1.39844e-05	8.67995e-05
chr17	31467551	31468370	63.8752	0.0577325	0.0394252	0.125023	0.244844
chr17	31472331	31472450	8.68399	0.0174739	0.0851642	0.792613	0.877324
chr17	31487321	31489380	195.918	-0.0771236	0.0235708	0.000874915	0.00369308
chr17	31500201	31500680	27.1398	-0.150464	0.0638965	0.00814517	0.026097
chr17	31510421	31510540	9.0883	-0.0806848	0.0875132	0.240669	0.398958
chr17	31511181	31512200	96.8435	-0.0732913	0.0334785	0.023515	0.0640529
chr17	31517721	31517800	8.99061	0.0111553	0.0801742	0.863773	0.921469
chr17	31525091	31525940	58.1451	-0.0570282	0.0398568	0.13357	0.257528
chr17	31526351	31526500	11.8816	-0.0441358	0.0761859	0.485728	0.647514
chr17	31533341	31534330	76.309	-0.0983611	0.0351477	0.00367733	0.0131071
chr17	31541711	31541860	14.8125	0.103483	0.0779222	0.110392	0.222549
chr17	31548751	31550740	462.44	-0.0412323	0.0172928	0.0161473	0.0467559
chr17	31557301	31557510	8.90837	1.32072	0.140137	9.72658e-23	3.3958e-21
chr17	31558441	31560040	287.596	-0.0999703	0.0186358	5.87027e-08	5.30969e-07
chr17	31579171	31579690	27.5569	-0.0462072	0.0530264	0.342887	0.511477
chr17	31580601	31582460	182.633	-0.0683966	0.02448	0.00444505	0.0154595
chr17	31596171	31597140	92.9676	-0.0967548	0.0374857	0.00701536	0.0229431
chr17	31610031	31610680	37.778	-0.149507	0.0492067	0.00111565	0.00458804
chr17	31642681	31643080	29.5972	-0.425784	0.0731457	4.84342e-10	5.72792e-09
chr17	31672341	31672400	7.28645	-0.00340491	0.0844248	0.959112	0.977199
chr17	31678541	31678760	13.2915	0.000451129	0.0734748	0.951189	0.972899
chr17	31695811	31696820	103.922	-0.209051	0.0307284	3.20757e-12	4.83519e-11
chr17	31716931	31717180	19.2298	0.175427	0.0696535	0.00418205	0.0146628
chr17	31740921	31741040	8.29941	-0.0483597	0.0826517	0.46474	0.628919
chr17	31743891	31744050	10.2725	-0.00982804	0.0822009	0.888036	0.936181
chr17	31744461	31745040	32.7891	-0.405649	0.0547375	1.31712e-14	2.50152e-13
chr17	31842281	31843690	140.659	0.0238666	0.0278572	0.381219	0.55042
chr17	31857961	31860020	503.371	-0.044336	0.0166495	0.00724167	0.0235948
chr17	31877371	31879140	338.738	0.0754938	0.0183208	3.15313e-05	0.000183042
chr17	31900881	31902360	557.26	0.0171431	0.0139517	0.216803	0.369926
chr17	31907321	31908610	49.4061	0.228128	0.0434704	4.04946e-08	3.74324e-07
chr17	31912851	31913010	11.9791	-0.00792716	0.0750904	0.899064	0.94286
chr17	31914861	31914880	4.9918	0.0392161	0.0967472	0.572177	0.718914
chr17	31918751	31919040	12.0785	-0.0352461	0.0766577	0.577885	0.723416
chr17	31919931	31920040	5.18729	0.0792712	0.104793	0.279417	0.443502
chr17	31936291	31938830	832.868	-0.0175074	0.0134741	0.191487	0.337555
chr17	32006501	32008900	553.91	0.0191158	0.0139439	0.168082	0.306379
chr17	32060531	32060990	16.5522	0.10482	0.0749505	0.0970386	0.201237
chr17	32061791	32062990	29.3169	0.0846938	0.0557777	0.09289	0.194458
chr17	32064111	32064520	22.4315	-0.134148	0.0622523	0.0157619	0.0458026
chr17	32066871	32067320	17.5487	0.106573	0.0693783	0.0759845	0.166002
chr17	32072911	32073410	26.8593	-0.181769	0.0588726	0.000710104	0.0030672
chr17	32079611	32080370	57.2626	0.137351	0.0402324	0.00034213	0.00159404
chr17	32083081	32086100	656.696	0.0889673	0.0165596	5.95543e-08	5.38221e-07
chr17	32086411	32086430	5.17197	0.00672814	0.0960738	0.920627	0.955222
chr17	32086551	32086560	4.47088	-0.0090565	0.0958534	0.894256	0.939998
chr17	32102531	32104140	71.312	-0.133099	0.0353737	9.43115e-05	0.000496641
chr17	32106341	32106930	31.5459	-0.105161	0.0527149	0.029957	0.0782685
chr17	32108161	32108170	4.61979	-0.0139275	0.0955004	0.838901	0.906322
chr17	32111221	32112080	58.7842	0.00278919	0.0388461	0.940555	0.966724
chr17	32119891	32120650	44.8278	0.0935278	0.0432502	0.0221646	0.0609614
chr17	32126921	32128760	239.347	-0.0461271	0.0228866	0.0406376	0.100419
chr17	32135431	32136000	49.8507	0.0116957	0.040995	0.764988	0.859323
chr17	32136991	32137040	6.12442	0.113229	0.102574	0.13178	0.25496
chr17	32138661	32139430	58.2587	0.0713612	0.0386711	0.0537307	0.125797
chr17	32141181	32143240	468.05	-0.0492756	0.018183	0.00620554	0.0206331
chr17	32148521	32148570	5.88883	-0.0482957	0.093694	0.467795	0.631621
chr17	32198581	32198770	11.4529	-0.135781	0.0903445	0.0589453	0.135481
chr17	32240921	32240990	6.25442	0.122438	0.102242	0.106134	0.215893
chr17	32252891	32253660	83.969	0.0823183	0.0317185	0.0074708	0.0242414
chr17	32258341	32260090	112.729	0.0348807	0.0305865	0.241465	0.399972
chr17	32261491	32262400	36.5342	0.00492835	0.0471765	0.911357	0.949717
chr17	32264311	32267310	352.924	-0.0491646	0.016725	0.00304438	0.0111144
chr17	32269551	32269710	15.0844	0.0706582	0.0716943	0.247621	0.407149
chr17	32275001	32276030	121.374	-0.0357051	0.0332347	0.267143	0.429795
chr17	32276381	32276710	18.8649	0.0696037	0.069205	0.251415	0.411546
chr17	32276961	32277710	46.5709	-0.0297239	0.0445249	0.480768	0.643019
chr17	32279851	32281920	345.516	0.0516716	0.0217403	0.0155499	0.0452803
chr17	32283741	32284040	16.5086	0.25644	0.0819209	0.000328401	0.00153632
chr17	32285651	32286810	60.5302	-0.0258213	0.0371883	0.47033	0.63378
chr17	32289621	32290190	32.3411	0.0621706	0.0528374	0.208229	0.359035
chr17	32299001	32299130	6.67836	0.0149908	0.0899689	0.827236	0.898724
chr17	32302891	32304410	140.84	-0.15872	0.0280781	7.23092e-09	7.39023e-08
chr17	32305181	32305260	6.67789	-0.0230513	0.0893999	0.733154	0.838124
chr17	32310831	32311720	58.0875	0.0947646	0.0397565	0.0124166	0.0374193
chr17	32313541	32313590	5.62463	0.123784	0.111973	0.113942	0.228103
chr17	32314981	32315630	37.4967	0.031985	0.0465611	0.461637	0.626145
chr17	32319181	32320070	88.5415	0.04383	0.03375	0.179657	0.321902
chr17	32323161	32325130	442.832	0.396539	0.0238287	2.7534e-63	6.49422e-61
chr17	32327901	32328250	21.4741	0.335859	0.0691776	1.55817e-07	1.32624e-06
chr17	32335291	32336330	226.873	-0.144903	0.0249504	3.25834e-09	3.48247e-08
chr17	32341001	32342750	292.935	0.0380573	0.0195686	0.0492791	0.11729
chr17	32349311	32351210	450.359	-0.00704909	0.0171593	0.678594	0.800164
chr17	32443841	32445840	747.956	-0.0201803	0.0125734	0.106908	0.217089
chr17	32446131	32446160	5.1174	0.0189067	0.0947104	0.782416	0.870901
chr17	32461651	32462620	46.8725	0.0146791	0.0475471	0.741564	0.843788
chr17	32481201	32481960	40.0605	-0.22075	0.0477534	1.02423e-06	7.72477e-06
chr17	32482871	32484790	569.848	-0.0746105	0.0162792	3.82221e-06	2.62331e-05
chr17	32485701	32490620	1200.49	-0.0265195	0.0126075	0.0345497	0.0880419
chr17	32491541	32492530	38.2888	-0.0827989	0.0496951	0.0724164	0.159765
chr17	32494051	32496120	225.89	-0.00812416	0.0226466	0.715845	0.826308
chr17	32497601	32497880	15.5661	0.115103	0.0733483	0.0655802	0.147651
chr17	32503751	32503830	7.46814	0.0189863	0.086459	0.776521	0.866958
chr17	32504121	32505320	94.3149	-0.208258	0.0326947	6.15832e-11	8.091e-10
chr17	32510461	32510510	6.19122	-0.107764	0.100165	0.146635	0.276344
chr17	32514101	32516840	274.949	0.192298	0.0217721	3.59052e-19	9.7772e-18
chr17	32517081	32518290	50.2131	0.0719835	0.043912	0.0824185	0.176987
chr17	32518601	32521470	835.192	-0.00696314	0.013361	0.600479	0.741284
chr17	32523111	32524100	55.5596	-0.0541582	0.0413842	0.168441	0.306857
chr17	32529511	32529910	21.05	-0.132212	0.0632592	0.0188661	0.0533027
chr17	32545381	32547220	545.44	-0.104596	0.0173198	1.0924e-09	1.24015e-08
chr17	32550941	32551590	31.2024	-0.0189935	0.0528679	0.695552	0.812172
chr17	32553181	32553490	25.4057	-0.103822	0.0619027	0.0592812	0.136117
chr17	32569861	32570100	13.9512	-0.464245	0.0881694	1.15948e-08	1.15352e-07
chr17	32593211	32593520	15.5148	-0.336858	0.0872294	1.36984e-05	8.51895e-05
chr17	32596541	32596930	21.4545	-0.0930836	0.0632222	0.0964047	0.200232
chr17	32602011	32602770	40.3927	-0.0830879	0.0468219	0.0579229	0.13359
chr17	32609281	32609380	9.38534	0.0600142	0.0854373	0.373468	0.542842
chr17	32625731	32628140	498.84	-0.0604677	0.017084	0.000356451	0.00165389
chr17	32648541	32648690	7.47182	0.116181	0.10086	0.119401	0.236421
chr17	32659101	32659860	58.7055	0.00715808	0.038977	0.848201	0.912118
chr17	32692831	32693890	36.513	-0.23314	0.0546314	4.76282e-06	3.21364e-05
chr17	32732991	32733880	48.3759	0.390646	0.044428	1.68522e-19	4.69848e-18
chr17	32754731	32755560	55.3043	-0.0843665	0.0416448	0.032813	0.0843623
chr17	32783651	32783850	15.7528	-0.00131508	0.0669636	0.982191	0.990239
chr17	32876201	32877800	353.586	0.043273	0.0178176	0.0142562	0.042088
chr17	32909831	32910370	46.8377	0.00261535	0.0414218	0.9474	0.970738
chr17	32912291	32912710	28.134	-0.0874365	0.0553568	0.0829409	0.17786
chr17	32927241	32929710	259.048	-0.112747	0.0201674	1.4903e-08	1.46203e-07
chr17	32936581	32937520	68.4899	0.0558771	0.0398982	0.142159	0.269903
chr17	32998301	32998900	31.0548	0.0308491	0.0502668	0.509164	0.667611
chr17	33049931	33050070	14.1494	-0.0393964	0.0716642	0.516955	0.674063
chr17	33140261	33141000	58.4388	-0.105042	0.0474292	0.0176201	0.0503206
chr17	33142871	33142950	8.26865	0.19379	0.100729	0.0144475	0.0425649
chr17	33178861	33178880	5.31042	0.0341633	0.0950995	0.621185	0.757278
chr17	33201461	33201670	10.2648	-0.0693204	0.0835271	0.30005	0.466444
chr17	33235291	33235530	14.7518	0.0646366	0.074994	0.304534	0.471258
chr17	33291481	33293410	69.3136	0.0525752	0.0394249	0.199365	0.347764
chr17	33424261	33424360	5.16812	-0.212796	0.148138	0.0258877	0.0693693
chr17	33452811	33452900	6.53059	-0.509829	0.121706	1.96793e-06	1.41875e-05
chr17	33453021	33453090	6.8731	-0.286526	0.128214	0.00314464	0.0114275
chr17	33520371	33520910	41.4513	0.0303195	0.0448157	0.473896	0.63694
chr17	33572751	33572840	7.52044	0.0620379	0.0876305	0.364041	0.533196
chr17	33595841	33596020	26.4233	-0.117112	0.0594479	0.0285627	0.0752659
chr17	33596141	33596310	11.8121	-0.0119707	0.0779496	0.850376	0.913315
chr17	33596931	33597230	13.0999	-0.168748	0.0888952	0.0194541	0.0547012
chr17	33603001	33603370	33.0726	-0.0414661	0.0509285	0.378452	0.547668
chr17	33629071	33629200	8.72109	-0.00485771	0.0809524	0.939776	0.966228
chr17	33639591	33640020	17.6941	0.177823	0.078032	0.00762063	0.0246581
chr17	33648091	33648260	17.8967	-0.00763155	0.0670762	0.895338	0.940701
chr17	33657231	33657640	19.4889	0.42207	0.0810505	1.73499e-08	1.68714e-07
chr17	33657871	33657930	5.4843	0.0884613	0.107785	0.232597	0.389108
chr17	33674511	33675050	42.7807	-0.00332897	0.0445219	0.936632	0.964408
chr17	33723731	33724160	26.2175	0.139677	0.0648154	0.0150185	0.0439899
chr17	33725631	33726110	28.5864	0.0946953	0.0543064	0.0566085	0.131133
chr17	33750311	33751930	418.292	0.143109	0.0185206	5.78382e-15	1.12937e-13
chr17	33778901	33779550	44.8898	0.1621	0.0519496	0.000760502	0.00326053
chr17	33982041	33982450	35.9797	0.0511059	0.0560879	0.316265	0.483693
chr17	34024951	34025030	7.07759	-0.0353199	0.0883612	0.601581	0.742164
chr17	34110471	34110530	6.1696	0.0706251	0.0953165	0.319087	0.486743
chr17	34140111	34140280	12.6643	0.324603	0.0916667	5.03395e-05	0.000280282
chr17	34156751	34157410	41.9583	0.0781553	0.0491457	0.0873068	0.185191
chr17	34163801	34163920	13.089	-0.0239025	0.0730274	0.697708	0.813756
chr17	34171321	34171630	30.6965	-0.110413	0.0566788	0.0318066	0.0822666
chr17	34182391	34182880	17.8952	-0.218551	0.0842694	0.00217349	0.00826045
chr17	34199841	34200650	79.7965	-0.0995151	0.0357851	0.00383831	0.0136083
chr17	34201641	34201800	10.7151	-0.308236	0.0978218	0.000216607	0.00105554
chr17	34203761	34203980	13.9214	-0.0911354	0.0759194	0.152129	0.284195
chr17	34235531	34235760	11.5223	-0.0419941	0.0761619	0.507404	0.666182
chr17	34238561	34239360	70.2893	-0.253605	0.0388981	1.53621e-11	2.15576e-10
chr17	34240781	34241590	52.8438	-0.2508	0.0462728	1.28075e-08	1.26746e-07
chr17	34247791	34250050	304.13	-0.284735	0.0229771	5.02184e-36	3.73103e-34
chr17	34250281	34250550	12.9664	-0.186099	0.0872436	0.00950238	0.0297647
chr17	34251301	34253480	328.863	-0.138787	0.0231704	1.1162e-09	1.26567e-08
chr17	34254001	34257070	478.584	-0.282494	0.0214541	2.30901e-40	2.11439e-38
chr17	34257211	34259630	106.586	-0.388093	0.0463908	5.32319e-18	1.32878e-16
chr17	34276021	34276190	10.2906	-0.218952	0.106563	0.00842567	0.0268534
chr17	34300781	34300860	6.32823	-0.132872	0.118701	0.0973096	0.201673
chr17	34306251	34306850	46.8049	-0.0940285	0.0454983	0.0276975	0.0733932
chr17	34319091	34319210	5.52965	0.0465039	0.0942716	0.503389	0.662748
chr17	34349871	34350120	14.5991	-0.139997	0.0846589	0.0422366	0.103661
chr17	34361411	34361840	48.2586	0.00243696	0.0406969	0.950435	0.972509
chr17	34387191	34387460	13.1787	0.078506	0.0859338	0.248084	0.407693
chr17	34420251	34420710	33.462	-0.0329328	0.0501786	0.479661	0.642059
chr17	34424881	34425260	16.9786	0.0324821	0.069532	0.588461	0.73177
chr17	34435561	34435830	13.5763	0.402979	0.0981052	3.73674e-06	2.56842e-05
chr17	34435951	34435960	4.12867	0.336212	0.160849	0.00329502	0.0119122
chr17	34444001	34444120	11.2365	0.0218563	0.075541	0.728452	0.834923
chr17	34499651	34499820	20.1094	0.099573	0.0661086	0.0856352	0.182353
chr17	34519501	34519510	4.67867	0.0909075	0.10706	0.223359	0.377983
chr17	34542861	34542960	9.57936	0.0531922	0.083669	0.424376	0.592002
chr17	34556521	34556640	12.3778	0.153937	0.0830828	0.0252784	0.0680256
chr17	34562561	34562650	9.0491	0.0195942	0.0824466	0.765218	0.859474
chr17	34571791	34572030	21.1243	-0.0845984	0.0692989	0.156425	0.290259
chr17	34578791	34582520	376.874	-0.0465394	0.0184374	0.0107844	0.0331476
chr17	34584841	34585420	31.8527	-0.159156	0.0546359	0.001528	0.00605412
chr17	34591791	34592500	49.48	-0.386612	0.0482317	1.19259e-16	2.67805e-15
chr17	34598301	34598990	45.8607	0.449986	0.0531132	2.16007e-18	5.55314e-17
chr17	34601041	34601790	33.1771	0.0190658	0.0522515	0.692456	0.809898
chr17	34606651	34607100	25.8176	-0.282723	0.0646842	2.10046e-06	1.50575e-05
chr17	34612791	34614080	101.717	-0.0615531	0.0303658	0.0372097	0.0934987
chr17	34614821	34614830	4.48964	0.0780564	0.107909	0.287737	0.452883
chr17	34615751	34616950	90.6701	-0.0224118	0.035214	0.509373	0.667809
chr17	34620511	34620730	15.7408	-0.135198	0.083359	0.0477965	0.114434
chr17	34624671	34625610	64.2274	-0.152177	0.0391878	4.88583e-05	0.000272844
chr17	34626131	34626770	20.9834	-0.00936123	0.0645881	0.868918	0.924573
chr17	34637771	34638850	110.869	-0.00600516	0.028927	0.831494	0.901684
chr17	34645341	34646350	80.2956	-0.0588888	0.0329773	0.0651782	0.146929
chr17	34703561	34703880	30.2396	0.00351251	0.0494623	0.939538	0.966076
chr17	34706171	34706270	12.9591	-0.0226281	0.0740662	0.716461	0.826602
chr17	34709161	34709390	14.9822	0.120403	0.079547	0.0681199	0.152174
chr17	34740191	34741790	445.349	-0.12194	0.019508	2.51633e-10	3.0819e-09
chr17	34750191	34750270	8.48696	-0.225234	0.108126	0.00753159	0.0244095
chr17	34754301	34754450	10.4266	-0.0572454	0.0813577	0.384736	0.553767
chr17	34756051	34757780	548.604	-0.119619	0.0198665	1.08734e-09	1.23513e-08
chr17	34758251	34759210	49.1633	-0.0298564	0.0425395	0.45949	0.624174
chr17	34760751	34762190	142.843	-0.165919	0.0272615	4.98363e-10	5.88407e-09
chr17	34763561	34765170	99.2549	-0.149685	0.0344019	6.56204e-06	4.31957e-05
chr17	34770731	34770900	9.51213	-0.162909	0.101285	0.0358721	0.0907535
chr17	34776451	34777130	47.1435	-0.362276	0.044887	8.92591e-17	2.02463e-15
chr17	34781461	34781970	28.0685	-0.116089	0.0594231	0.0297591	0.0778383
chr17	34797641	34798180	62.433	0.0308126	0.0367012	0.383277	0.552404
chr17	34820441	34820730	12.5998	-0.0457064	0.0748944	0.465583	0.629656
chr17	34832481	34832690	8.92344	0.0275752	0.0834848	0.675823	0.798028
chr17	34845121	34845750	47.0588	-0.134057	0.048175	0.00284364	0.0104675
chr17	34851931	34852540	36.828	-0.0493172	0.0498649	0.286082	0.451021
chr17	34883171	34883990	39.6001	0.193774	0.0502929	3.88598e-05	0.000221757
chr17	34892631	34893310	46.6729	-0.0574526	0.0435989	0.163204	0.299563
chr17	34902841	34903150	13.4587	-0.527107	0.0976396	4.39158e-09	4.61352e-08
chr17	34960791	34962340	193.359	-0.0325048	0.0240557	0.169375	0.308095
chr17	34979751	34982160	694.274	-0.014529	0.0138303	0.290849	0.45636
chr17	34997281	34999480	155.521	-0.180694	0.0283539	7.15824e-11	9.33449e-10
chr17	35001311	35005090	115.656	-0.249063	0.0318661	1.24887e-15	2.58795e-14
chr17	35006461	35007550	26.1199	-0.0761813	0.0597854	0.154716	0.28783
chr17	35007691	35007720	5.21126	-0.0396521	0.0965687	0.565947	0.713962
chr17	35017101	35017250	9.54214	0.0296525	0.0798872	0.647651	0.777191
chr17	35022471	35024230	231.689	-0.181818	0.0224671	2.20141e-16	4.85236e-15
chr17	35029471	35029560	6.04717	-0.0613293	0.0966448	0.384321	0.553388
chr17	35032281	35032330	6.71007	0.0511796	0.0903955	0.457016	0.621903
chr17	35042941	35043550	24.0826	0.200605	0.0629125	0.000428821	0.0019515
chr17	35046281	35047880	171.956	-0.0833517	0.0248406	0.00062803	0.00274784
chr17	35051271	35053520	391.833	-0.265022	0.0247479	1.79588e-27	8.37112e-26
chr17	35056001	35057060	45.9003	-0.183803	0.0441453	1.1436e-05	7.21159e-05
chr17	35063121	35065740	364.884	-0.0118476	0.0174911	0.494419	0.655107
chr17	35068301	35068780	17.486	0.254698	0.0776349	0.000198397	0.000974162
chr17	35069531	35069650	9.75568	-0.0298546	0.0836834	0.65124	0.779919
chr17	35070251	35070260	4.47281	0.0432256	0.0996082	0.536212	0.690026
chr17	35070651	35070770	7.94029	-0.00562932	0.0825304	0.933072	0.9625
chr17	35074381	35076140	102.668	-0.0855902	0.0314353	0.00502552	0.0171834
chr17	35077341	35077740	10.8958	-0.202048	0.102601	0.0117779	0.035767
chr17	35079691	35083760	300.962	-0.207936	0.0226795	1.4583e-20	4.38547e-19
chr17	35085251	35086400	23.7876	-0.142772	0.0617062	0.00978001	0.0305022
chr17	35086821	35090110	701.841	-0.0553327	0.0135879	4.22978e-05	0.000239424
chr17	35095011	35095220	12.4203	-0.0245867	0.0787538	0.701385	0.816327
chr17	35115821	35116570	30.3646	-0.104256	0.0560224	0.0406924	0.100538
chr17	35118061	35120420	411.81	-0.0547584	0.0163758	0.000750023	0.00322064
chr17	35141261	35142770	308.643	-0.0306663	0.0192307	0.107145	0.217459
chr17	35242171	35243780	143.334	0.0655992	0.0261349	0.0104419	0.0322628
chr17	35254281	35254640	17.4668	-0.0101716	0.0669652	0.860417	0.91941
chr17	35312781	35313330	42.2475	0.0152548	0.0421791	0.704029	0.818283
chr17	35373511	35374710	55.2797	0.0225909	0.0406081	0.560262	0.709453
chr17	35432341	35434050	125.954	-0.142048	0.0296901	9.09619e-07	6.91319e-06
chr17	35434691	35435030	19.3407	0.0214468	0.0628864	0.700832	0.815963
chr17	35447651	35448930	71.4862	0.0351055	0.0364082	0.316712	0.484226
chr17	35449331	35449840	17.4793	0.074285	0.0685631	0.210503	0.361905
chr17	35460611	35460740	8.14832	0.284646	0.109502	0.00135589	0.00545
chr17	35487111	35488500	47.8791	-0.0955249	0.0444571	0.0225012	0.0617468
chr17	35498091	35498440	17.7883	0.0273474	0.0642424	0.629399	0.763521
chr17	35533431	35533540	9.20413	0.06049	0.0827031	0.362923	0.532194
chr17	35539471	35539650	14.1972	0.0960717	0.075098	0.129007	0.250797
chr17	35567271	35568920	522.797	0.0145074	0.0148205	0.324852	0.492926
chr17	35577761	35579480	323.543	-0.0696818	0.017629	6.60999e-05	0.000359139
chr17	35586811	35588250	274.148	-0.0162126	0.0220083	0.454883	0.619962
chr17	35605441	35606040	48.1313	-0.283737	0.0502503	3.06522e-09	3.28887e-08
chr17	35607621	35607920	13.8309	0.717118	0.0861746	5.31995e-18	1.32816e-16
chr17	35612901	35613260	19.7116	-0.000203965	0.0627435	0.996849	0.99816
chr17	35640961	35641330	13.3473	0.109745	0.0830014	0.104034	0.212541
chr17	35643291	35644290	61.048	-0.130386	0.0397676	0.000587177	0.00258631
chr17	35683831	35685280	203.773	0.147068	0.027237	3.37634e-08	3.15954e-07
chr17	35697311	35697330	4.58386	0.381384	0.14257	0.000676168	0.0029344
chr17	35697501	35697730	13.3469	0.66527	0.0996551	1.19844e-12	1.88479e-11
chr17	35700621	35700820	9.15574	0.162108	0.104009	0.0389949	0.0971246
chr17	35708101	35708400	12.2232	0.410824	0.0918658	7.37155e-07	5.67884e-06
chr17	35710091	35710210	6.83012	0.25888	0.122497	0.00533412	0.0181051
chr17	35710821	35711610	60.3947	2.5844	0.116029	6.1995e-117	9.65598e-114
chr17	35712701	35714270	359.111	0.310169	0.0285364	2.07475e-28	1.02544e-26
chr17	35714991	35716030	84.5468	0.00554584	0.033875	0.865881	0.922682
chr17	35726031	35727000	46.3482	-0.0585287	0.0452611	0.16885	0.307407
chr17	35729591	35729790	9.0031	0.151751	0.103837	0.0513811	0.121356
chr17	35731001	35732960	337.189	0.0200496	0.0184259	0.272026	0.435321
chr17	35740731	35742130	90.3044	-0.0219512	0.0319855	0.479946	0.642273
chr17	35743431	35744290	40.4264	0.112056	0.0458537	0.00925222	0.029102
chr17	35747071	35748720	118.525	0.14738	0.027399	3.87463e-08	3.59123e-07
chr17	35749571	35750690	53.7577	0.0248699	0.0392972	0.508519	0.667068
chr17	35752781	35753490	58.0589	0.151893	0.0414147	0.000115595	0.000597795
chr17	35763631	35765610	601.568	0.0568919	0.0133904	1.95247e-05	0.000118056
chr17	35766861	35767350	21.9576	-0.129318	0.0604589	0.0172982	0.0495549
chr17	35773571	35775780	265.739	-0.0390323	0.0210633	0.0604812	0.138342
chr17	35778191	35778350	13.9238	0.129475	0.0840738	0.0590262	0.13564
chr17	35783611	35784010	17.3341	-0.0487815	0.0697101	0.414883	0.582922
chr17	35788301	35789430	249.879	0.0726296	0.0218531	0.000744928	0.0032013
chr17	35791901	35792520	19.6139	-0.0480445	0.0604508	0.374812	0.544218
chr17	35793351	35793540	13.6977	-0.034739	0.0747921	0.57867	0.724058
chr17	35794741	35796100	217.934	-0.00867938	0.0205426	0.668942	0.792965
chr17	35799601	35800830	231.179	-0.0171336	0.0199139	0.384292	0.55336
chr17	35801251	35802120	68.1347	0.0324465	0.0364477	0.355303	0.524374
chr17	35804261	35805470	219.768	-0.063417	0.0214844	0.00277187	0.0102343
chr17	35808581	35810690	800.378	-0.0104717	0.0116898	0.368604	0.537886
chr17	35849271	35849910	31.0132	0.00426496	0.0495774	0.926669	0.958773
chr17	35865981	35866580	25.3083	-0.0632827	0.0572172	0.221764	0.376002
chr17	35889681	35890640	89.5685	-0.0446517	0.0308743	0.136981	0.26241
chr17	35892281	35892400	8.17548	0.0330975	0.0855384	0.64072	0.771927
chr17	35898781	35899210	31.6484	-0.0408363	0.0516007	0.391849	0.560881
chr17	35906671	35906900	20.43	-0.0386809	0.0712798	0.522676	0.678846
chr17	35915701	35915880	10.2473	0.206271	0.0978449	0.00856151	0.0272187
chr17	35930171	35931280	101.154	0.0914676	0.0298465	0.00165446	0.00649355
chr17	35931981	35932560	30.0674	-0.11336	0.0528514	0.0196595	0.0551917
chr17	35947181	35947560	33.7054	0.0825011	0.0485749	0.068333	0.152569
chr17	35969581	35970060	37.1158	-0.0209401	0.0481283	0.641168	0.772278
chr17	35976101	35976210	7.34143	0.007882	0.0865318	0.906958	0.947267
chr17	36072641	36072770	14.1432	0.0410688	0.0736432	0.501626	0.661339
chr17	36111081	36111750	65.6704	-0.112993	0.0550317	0.0238994	0.064914
chr17	36133711	36134290	45.9549	0.040776	0.0471472	0.356777	0.525911
chr17	36148951	36149830	98.0012	-0.0445861	0.031857	0.149304	0.280097
chr17	36182471	36184060	141.909	-0.162084	0.0385414	1.13432e-05	7.15621e-05
chr17	36463641	36463650	4.42576	0.0423799	0.0993489	0.543661	0.696231
chr17	36463761	36464760	198.313	0.0685722	0.0218844	0.00148297	0.00589666
chr17	36482541	36483670	293.09	-0.00715271	0.0198795	0.715958	0.826366
chr17	36485911	36487480	411.168	0.0115574	0.0186925	0.532336	0.686877
chr17	36534041	36536080	577.288	0.01586	0.0144983	0.271228	0.434407
chr17	36543821	36546610	1551.6	-0.0148142	0.0104023	0.15314	0.285594
chr17	36548661	36548850	8.68789	0.00588132	0.0834871	0.929292	0.960355
chr17	36552751	36552790	5.16446	0.0392655	0.0973076	0.571559	0.718463
chr17	36578791	36578950	10.2594	-0.0160049	0.0802278	0.804398	0.884802
chr17	36591201	36593210	409.002	0.0217669	0.0150982	0.146888	0.27671
chr17	36600721	36603500	586.125	-0.0485538	0.0127469	0.000129629	0.000663525
chr17	36608711	36609430	44.7482	-0.0148971	0.0423941	0.711192	0.82313
chr17	36626011	36626230	14.2126	0.0381662	0.075611	0.555963	0.705923
chr17	36626941	36627550	30.0655	0.0435399	0.0520345	0.364504	0.533679
chr17	36629011	36630440	100.344	-0.0773359	0.0302354	0.00856852	0.0272389
chr17	36641341	36643050	145.514	0.0127995	0.0249369	0.601756	0.74223
chr17	36643261	36643380	9.73868	0.190604	0.0994065	0.0148309	0.04352
chr17	36650471	36650650	12.5883	0.042372	0.0799302	0.514139	0.671745
chr17	36657611	36658380	31.7035	0.0142089	0.0496989	0.7591	0.855445
chr17	36661101	36661760	37.058	0.0192403	0.0466683	0.66088	0.787021
chr17	36672681	36672780	7.77509	0.0846396	0.090973	0.228187	0.383686
chr17	36698031	36698300	25.3094	0.0386536	0.0553697	0.444519	0.610339
chr17	36703601	36704550	121.343	-0.00741573	0.0272332	0.780695	0.869732
chr17	36706101	36706590	24.1106	0.0481328	0.0587656	0.363244	0.532494
chr17	36721401	36722900	176.531	-0.0326159	0.0229032	0.148366	0.278761
chr17	36727831	36728900	32.9704	-0.0535564	0.0535615	0.275269	0.438945
chr17	36731511	36732440	84.0874	-0.0284002	0.0327829	0.371581	0.540911
chr17	36742341	36742700	27.2039	-0.0206132	0.055234	0.682577	0.803013
chr17	36808151	36808730	30.9575	0.196626	0.058626	0.000249359	0.00119849
chr17	36814051	36814550	20.8578	-0.0619138	0.0649048	0.277184	0.440961
chr17	36837321	36837510	7.48295	0.237956	0.112012	0.00621622	0.0206638
chr17	36837621	36837970	23.7838	0.275669	0.0672542	7.3836e-06	4.81763e-05
chr17	36857091	36857350	14.8114	0.0786984	0.0731655	0.204887	0.354884
chr17	36870631	36870830	11.0217	0.368444	0.100545	2.51395e-05	0.000148807
chr17	36877071	36877210	11.8866	-0.0758514	0.0784788	0.241855	0.400447
chr17	36879641	36880130	22.7038	0.217133	0.0661426	0.000272325	0.0012979
chr17	36888751	36888760	4.15278	0.223766	0.15263	0.0226938	0.0621885
chr17	36899491	36900380	60.6351	-0.0454881	0.0381799	0.224051	0.378779
chr17	36901711	36901810	9.40723	-0.0148111	0.0803322	0.818677	0.893636
chr17	36920801	36921520	27.7466	0.267858	0.0605935	1.91022e-06	1.3799e-05
chr17	36931751	36940040	398.802	0.0227516	0.0166678	0.168997	0.307606
chr17	36940761	36941020	9.00494	0.0729114	0.0858813	0.283511	0.448204
chr17	36941511	36941520	4.43689	0.0643106	0.104307	0.370922	0.540271
chr17	36941691	36943630	58.6676	0.00263475	0.0411022	0.946642	0.970323
chr17	36948001	36950060	732.839	0.0123803	0.0122466	0.310355	0.477548
chr17	36972831	36973070	9.1192	0.495222	0.105736	2.17471e-07	1.81203e-06
chr17	36973231	36973410	8.97251	0.463301	0.11697	5.43392e-06	3.62906e-05
chr17	36978951	36979600	32.8419	0.233338	0.0549633	5.28094e-06	3.53531e-05
chr17	37018261	37018540	17.2509	0.206817	0.0768791	0.00192015	0.00740753
chr17	37019051	37019810	90.9571	-0.176372	0.0343371	1.10525e-07	9.61378e-07
chr17	37024221	37024510	13.6405	0.0807268	0.0799702	0.216902	0.370047
chr17	37043091	37043760	47.4448	-0.0381532	0.0465989	0.382393	0.55153
chr17	37047411	37047960	51.3689	-0.0586409	0.0406252	0.129568	0.251627
chr17	37049681	37049870	11.5656	0.0657501	0.0794448	0.311944	0.479115
chr17	37065101	37065270	11.5667	0.0558373	0.078304	0.386188	0.555212
chr17	37067741	37068030	23.0331	0.071415	0.0686599	0.227933	0.383386
chr17	37082571	37083140	19.7743	-0.0753092	0.0655777	0.189747	0.335244
chr17	37088381	37090420	131.733	0.038609	0.0267137	0.140312	0.267205
chr17	37094221	37095230	131.765	0.41864	0.0393408	1.46891e-27	6.88039e-26
chr17	37107171	37108100	94.3806	-0.016365	0.0322378	0.601006	0.741722
chr17	37109881	37111650	141.588	-0.246291	0.0315177	1.23081e-15	2.55206e-14
chr17	37116771	37116970	9.60007	0.101248	0.0891824	0.14891	0.279534
chr17	37117451	37118150	29.6776	0.435612	0.0577972	4.72281e-15	9.30711e-14
chr17	37147481	37147570	7.23266	0.00861208	0.0860813	0.897914	0.942165
chr17	37148331	37148420	8.67826	-0.0446817	0.0835391	0.501963	0.661595
chr17	37171211	37171290	8.29349	-0.0123935	0.0831655	0.850809	0.913571
chr17	37174371	37174500	11.9975	-0.00753018	0.0759698	0.904477	0.945848
chr17	37176651	37177830	89.0289	0.0889983	0.0363347	0.0107629	0.0330928
chr17	37220291	37220890	42.3998	-0.0912807	0.0461756	0.0349443	0.0888456
chr17	37225251	37226300	161.168	0.111666	0.0265269	1.68272e-05	0.000102944
chr17	37233141	37233230	6.59037	0.282558	0.121452	0.00275095	0.0101651
chr17	37239921	37239940	5.55277	0.0213083	0.0933324	0.755732	0.853138
chr17	37273441	37273870	37.7161	0.144762	0.049725	0.00175658	0.00684541
chr17	37295021	37295160	7.82837	0.00482013	0.0841546	0.941854	0.967478
chr17	37298581	37298830	12.1306	0.0198991	0.0734095	0.747474	0.847857
chr17	37298971	37299030	6.3446	0.153417	0.111805	0.0573695	0.132553
chr17	37299211	37300320	66.0331	0.07496	0.0378651	0.0387368	0.0966056
chr17	37300791	37301800	51.8356	-0.121818	0.0432881	0.00291782	0.0107062
chr17	37317831	37318110	22.0513	-0.212382	0.0675861	0.00044795	0.0020291
chr17	37322791	37323270	26.198	0.246595	0.0681318	6.04491e-05	0.000331132
chr17	37357821	37360250	1153.33	0.0252499	0.0111621	0.0232361	0.0634281
chr17	37373231	37374020	67.9473	-0.017567	0.0364933	0.616953	0.75408
chr17	37383201	37383220	5.52809	0.0695853	0.0987744	0.330264	0.498513
chr17	37397791	37398120	22.0639	0.0957579	0.0655392	0.0956027	0.198942
chr17	37405791	37407950	647.623	-0.0422809	0.0178473	0.0161448	0.0467502
chr17	37430071	37430270	10.135	-0.408932	0.105161	9.20236e-06	5.90494e-05
chr17	37445931	37446550	34.0637	0.281492	0.0537327	2.92828e-08	2.76163e-07
chr17	37447721	37448030	17.3055	-0.0155621	0.0732479	0.80096	0.882606
chr17	37450421	37451190	39.8007	-0.170836	0.0462496	8.88942e-05	0.000470724
chr17	37454571	37454870	17.5322	-0.281818	0.0759053	3.41667e-05	0.000197067
chr17	37483151	37483950	75.1118	-0.118922	0.0357165	0.000539665	0.00239753
chr17	37487831	37491630	1046.34	0.00145682	0.0108396	0.892835	0.939098
chr17	37506451	37507580	87.8522	-0.0207545	0.0314692	0.497589	0.657776
chr17	37515761	37516770	77.9058	-0.0936914	0.0369198	0.00815975	0.0261379
chr17	37518991	37519050	7.56715	-0.032293	0.0870574	0.63256	0.76582
chr17	37527401	37527570	19.8973	-0.0085646	0.0648195	0.880454	0.93168
chr17	37542471	37542500	5.69925	-0.0814832	0.101154	0.263858	0.426099
chr17	37570651	37570800	14.7869	0.157543	0.0793625	0.0184032	0.0521731
chr17	37608371	37610290	863.068	-0.0222494	0.0116739	0.0556837	0.129412
chr17	37611141	37611200	6.86856	-0.0330065	0.0896337	0.627213	0.761886
chr17	37642581	37644110	265.386	-0.0270127	0.0198701	0.169186	0.307843
chr17	37650491	37650700	23.57	0.036459	0.0576993	0.485045	0.646833
chr17	37701561	37701610	6.8464	0.0659485	0.0919075	0.344547	0.513228
chr17	37710531	37710710	13.3532	0.0850925	0.0778403	0.187314	0.332034
chr17	37717351	37717370	5.07812	-0.0139877	0.0912185	0.837409	0.905461
chr17	37727241	37727750	42.3825	0.354936	0.0523777	1.34564e-12	2.10576e-11
chr17	37742121	37742950	32.0287	0.0376075	0.0522847	0.454865	0.619952
chr17	37743061	37744480	42.0303	0.0248732	0.0501119	0.593377	0.735716
chr17	37771021	37771190	14.8989	0.114491	0.0777586	0.0778713	0.169221
chr17	37787111	37787510	34.626	-0.0353733	0.0522598	0.463122	0.627529
chr17	37792871	37793080	10.6	0.00907078	0.0803309	0.909556	0.948652
chr17	37816391	37816500	11.1872	0.106057	0.0865076	0.124525	0.244101
chr17	37830181	37830390	14.0175	-0.194711	0.0894735	0.0080942	0.0259515
chr17	37844631	37844970	27.2755	0.0963314	0.0537207	0.0505398	0.119729
chr17	38254751	38258000	631.975	0.00125531	0.0196287	0.948552	0.971447
chr17	38277291	38277490	13.9625	0.0477786	0.0721399	0.435878	0.602624
chr17	38288251	38288490	16.4984	0.0450772	0.0683332	0.451409	0.616758
chr17	38296411	38297890	597.13	-0.0179763	0.0143529	0.207772	0.358472
chr17	38322101	38322630	39.3162	-0.0106959	0.0442542	0.798055	0.880713
chr17	38324621	38325780	115.702	0.0428968	0.0292477	0.132751	0.256372
chr17	38333581	38334280	38.2316	0.183404	0.0494242	7.47432e-05	0.000401782
chr17	38337611	38339030	251.421	0.175389	0.0209026	1.95759e-17	4.68173e-16
chr17	38340031	38340040	5.04255	-0.0323211	0.0956853	0.639671	0.771173
chr17	38341061	38341930	79.7854	0.112886	0.0339285	0.000569784	0.00251804
chr17	38343751	38344540	66.1262	0.0949936	0.0381884	0.00932516	0.0292919
chr17	38348891	38349620	81.9079	0.000324288	0.0315369	0.991841	0.995393
chr17	38351391	38353460	632.437	-0.0659096	0.0144357	4.31385e-06	2.93406e-05
chr17	38414451	38416060	189.23	0.0515155	0.0240037	0.0291134	0.076441
chr17	38417141	38420220	313.881	-0.133457	0.0207753	7.4875e-11	9.74474e-10
chr17	38420691	38420820	8.62004	0.0354736	0.0837381	0.593131	0.735525
chr17	38420991	38422750	157.137	-0.0747024	0.024685	0.0020533	0.00786051
chr17	38423601	38424230	30.5611	0.0959232	0.0548783	0.0553733	0.128844
chr17	38427521	38430550	363.949	-0.134576	0.018225	8.65692e-14	1.52209e-12
chr17	38434141	38434720	37.406	0.306157	0.0547701	3.49379e-09	3.71917e-08
chr17	38441111	38441420	14.4333	0.0512634	0.0712559	0.399149	0.568127
chr17	38441541	38441650	8.12089	0.061128	0.0865444	0.367362	0.536679
chr17	38441771	38441780	4.84778	0.0751171	0.106593	0.303617	0.470244
chr17	38443671	38444760	106.101	-0.0299288	0.0296399	0.300411	0.466829
chr17	38447831	38448010	9.3837	-0.0161082	0.0804455	0.803953	0.884534
chr17	38451011	38451110	7.37941	-0.17784	0.106486	0.027223	0.072341
chr17	38451431	38456630	381.31	-0.0338773	0.0207649	0.103257	0.211292
chr17	38460161	38460900	35.6591	0.0385887	0.050051	0.406696	0.575167
chr17	38463761	38466110	629.852	-0.131686	0.0141564	8.05863e-21	2.46808e-19
chr17	38474831	38475150	23.6361	0.0640804	0.0595828	0.230857	0.386994
chr17	38484351	38485480	104.143	-0.0367329	0.0279962	0.179703	0.321962
chr17	38486851	38487440	29.1797	0.0119975	0.0533638	0.807771	0.886911
chr17	38491601	38492780	108.018	-0.056988	0.0288846	0.0432091	0.105551
chr17	38509131	38511670	251.885	-0.0869334	0.0201585	1.26072e-05	7.89688e-05
chr17	38527331	38527440	8.02291	-0.0889902	0.0921488	0.208188	0.358982
chr17	38528131	38528960	51.3371	-0.0946814	0.0414717	0.016157	0.0467779
chr17	38530461	38531340	42.0023	-0.115337	0.0482342	0.0103204	0.0319428
chr17	38534281	38534290	4.75093	-0.0154069	0.0969194	0.821539	0.895302
chr17	38537311	38537430	8.31294	-0.0282465	0.0830193	0.667579	0.791923
chr17	38550771	38551000	19.2078	0.0437529	0.0656299	0.446036	0.611801
chr17	38557751	38559230	298.137	0.00662831	0.0184867	0.717591	0.827334
chr17	38560851	38561130	11.2283	0.116542	0.0866011	0.0929335	0.194523
chr17	38565931	38566550	23.4332	-0.0475195	0.0578064	0.363435	0.532692
chr17	38568971	38569340	13.4133	-0.0127121	0.0722301	0.835543	0.904174
chr17	38571991	38573450	72.2176	-0.013997	0.0357228	0.684431	0.804266
chr17	38577411	38577500	7.72942	0.0270024	0.0832231	0.69924	0.814844
chr17	38579301	38580670	113.919	-0.0671031	0.0283173	0.0152235	0.044497
chr17	38584141	38586270	158.794	0.152282	0.0279735	2.54217e-08	2.41767e-07
chr17	38588011	38589070	93.9456	-0.0959206	0.0320263	0.00199619	0.00766838
chr17	38591561	38592330	41.396	-0.031102	0.0458726	0.47093	0.634307
chr17	38598501	38599020	39.2164	0.331889	0.0504819	6.91605e-12	1.0092e-10
chr17	38600471	38603810	436.562	-0.0303872	0.0174892	0.0795904	0.172236
chr17	38604251	38608070	671.879	-0.0666491	0.0146022	4.32499e-06	2.94106e-05
chr17	38609091	38610200	179.023	0.320661	0.0283178	1.44119e-30	7.99883e-29
chr17	38628541	38628740	16.7672	0.0930327	0.0718973	0.126572	0.247181
chr17	38636131	38636320	15.8933	0.317281	0.0760913	4.35214e-06	2.95766e-05
chr17	38657401	38657920	28.0431	0.0535589	0.0564553	0.29665	0.462783
chr17	38658391	38659380	65.7604	0.0516513	0.0362355	0.138618	0.264751
chr17	38662831	38663900	114.705	0.0331753	0.0273975	0.216352	0.369383
chr17	38667291	38668160	85.7518	-0.0718964	0.035318	0.0345401	0.0880211
chr17	38672381	38672520	8.65546	0.126617	0.0954981	0.0848872	0.181101
chr17	38672871	38672940	6.34188	0.0722054	0.0998567	0.313578	0.480864
chr17	38673061	38673150	6.91231	0.138823	0.104804	0.0695621	0.154746
chr17	38673291	38675450	336.25	-0.0466679	0.0173916	0.00679249	0.0223071
chr17	38676651	38677680	106.907	-0.00820099	0.0282635	0.766577	0.860318
chr17	38690461	38690800	24.5317	0.135302	0.0653072	0.0190098	0.0536403
chr17	38693621	38694510	72.798	0.0325195	0.0336166	0.317756	0.485325
chr17	38696761	38696840	6.78078	0.0557711	0.0907228	0.419163	0.587028
chr17	38701501	38703120	352.672	-0.0295734	0.0184159	0.104836	0.213826
chr17	38703711	38703720	4.04555	0.103367	0.117589	0.180512	0.32299
chr17	38703871	38707050	494.992	-0.0447009	0.0174376	0.00967854	0.0302324
chr17	38718701	38718860	18.0531	0.210191	0.0745985	0.00128961	0.00521473
chr17	38720271	38720380	7.1398	0.0440544	0.0933126	0.523306	0.679297
chr17	38724171	38725530	318.386	-0.0468063	0.0172539	0.00621299	0.0206551
chr17	38729521	38731290	343.79	-0.0720601	0.0173315	2.72343e-05	0.000160152
chr17	38733961	38734050	8.69049	-0.0472096	0.0833853	0.477398	0.640006
chr17	38734771	38736570	100.088	-0.153475	0.033212	1.81123e-06	1.31383e-05
chr17	38741481	38743350	591.588	-0.0236182	0.0150539	0.114225	0.228529
chr17	38745311	38751080	491.291	0.0318838	0.0168188	0.0559225	0.129851
chr17	38751251	38753550	780.993	0.0196874	0.0157707	0.208795	0.359734
chr17	38761801	38761880	7.77712	0.250437	0.111847	0.00421452	0.0147581
chr17	38790151	38790510	20.5166	0.0036909	0.0616237	0.946683	0.970344
chr17	38794191	38794430	13.6497	0.0433153	0.07455	0.487595	0.649172
chr17	38798341	38800690	1257.23	-0.00180775	0.0117436	0.877308	0.929775
chr17	38815991	38816060	7.55873	-0.0601269	0.0901297	0.383216	0.55234
chr17	38822671	38822740	7.43838	-0.122904	0.0995339	0.10167	0.20874
chr17	38824541	38826060	309.561	-0.0129029	0.0198971	0.511813	0.669794
chr17	38844541	38845030	11.7967	0.106656	0.0819998	0.111634	0.224495
chr17	38852651	38854590	415.922	-0.0450887	0.017537	0.00946254	0.0296615
chr17	38861481	38861840	24.0436	0.0505641	0.0657204	0.378109	0.54735
chr17	38864961	38865210	21.0894	0.0663897	0.0620689	0.228615	0.384214
chr17	38867211	38872090	1159.52	-0.00264404	0.0115291	0.818024	0.893233
chr17	38874621	38876240	51.9462	0.0338348	0.0430915	0.40749	0.575922
chr17	38877201	38878120	99.5221	0.0532626	0.0288656	0.0588164	0.135249
chr17	38879651	38880770	124.866	-0.189557	0.0382337	2.40559e-07	1.99326e-06
chr17	38881311	38882690	127.903	0.0146667	0.0267926	0.576838	0.722554
chr17	38883321	38884840	248.244	0.0241937	0.0220144	0.265203	0.427551
chr17	38884971	38887060	269.189	0.0109235	0.0195469	0.572288	0.719028
chr17	38896081	38897940	94.8934	0.125903	0.0331305	8.56699e-05	0.000455029
chr17	38900751	38901450	30.4375	0.078118	0.0535982	0.112157	0.225307
chr17	38922011	38924340	405.404	-0.164997	0.0182283	6.0824e-20	1.75232e-18
chr17	38925381	38925840	22.8687	0.0675823	0.0643411	0.23321	0.389838
chr17	38967371	38967810	44.3762	0.19054	0.0463659	1.36347e-05	8.4833e-05
chr17	38975941	38976060	11.0592	0.23267	0.0960844	0.00316312	0.0114852
chr17	38983041	38983720	34.7558	-0.00461719	0.0477165	0.917529	0.953489
chr17	39002281	39002520	13.2685	0.315932	0.0912319	6.96363e-05	0.000376637
chr17	39003201	39003360	10.7717	0.230769	0.0962643	0.00340542	0.0122584
chr17	39026841	39027880	91.9998	0.046821	0.0315768	0.126954	0.2477
chr17	39056551	39058120	142.359	-0.0933331	0.0291651	0.00102262	0.00424639
chr17	39063551	39064030	22.2087	-0.132117	0.0696408	0.0285235	0.075182
chr17	39069311	39069840	41.7675	-0.0204357	0.0434692	0.619458	0.756073
chr17	39080221	39081040	49.03	0.354098	0.0480408	2.08866e-14	3.89497e-13
chr17	39082531	39082740	9.43808	0.457725	0.112011	3.43242e-06	2.37255e-05
chr17	39092991	39093120	7.91277	-0.043021	0.0868221	0.522564	0.678756
chr17	39099821	39100150	11.6195	0.677475	0.104018	3.71533e-12	5.56662e-11
chr17	39115301	39115400	8.85101	-0.010861	0.0810424	0.867467	0.923677
chr17	39132231	39132350	9.0175	0.0491489	0.0831216	0.459419	0.624107
chr17	39143531	39144060	38.7448	-0.139178	0.0503486	0.00291019	0.0106816
chr17	39144431	39144830	18.0747	0.0533118	0.0699449	0.304282	0.470974
chr17	39150911	39152080	75.8303	-0.00611742	0.0347185	0.855225	0.916254
chr17	39152261	39155230	744.2	0.0474836	0.0170995	0.00508944	0.0173767
chr17	39164321	39166160	281.064	-0.0360316	0.0184532	0.0486661	0.116108
chr17	39173941	39175690	90.3063	-0.068167	0.031964	0.0279234	0.0738808
chr17	39177431	39177600	12.6508	0.0179421	0.0761367	0.776369	0.866847
chr17	39194141	39198470	712.897	-0.00696434	0.0124967	0.575524	0.721536
chr17	39199471	39201130	245.531	-0.0421047	0.0242867	0.0776778	0.168871
chr17	39205401	39205590	7.39574	0.0883872	0.0951445	0.216982	0.370152
chr17	39205861	39205940	5.60729	-0.0261811	0.0928987	0.702	0.816759
chr17	39206481	39207640	57.9387	0.01864	0.0403807	0.628766	0.763092
chr17	39208161	39210620	199.865	0.00669938	0.0229041	0.7667	0.860379
chr17	39212281	39213340	53.8134	0.0522758	0.0400674	0.171411	0.310888
chr17	39214021	39214170	9.88992	0.094141	0.0912629	0.181703	0.324514
chr17	39217861	39218090	11.2538	-0.0111589	0.0767131	0.859979	0.91914
chr17	39219431	39220340	75.4848	-0.188676	0.0388078	4.09416e-07	3.2744e-06
chr17	39222921	39222960	5.92275	-0.0686799	0.0980917	0.334818	0.503292
chr17	39223111	39223230	7.14465	-0.0445072	0.0890833	0.51422	0.67182
chr17	39223371	39223770	14.2799	-0.0453016	0.0769095	0.475577	0.638398
chr17	39224201	39226620	341.809	0.00851422	0.0173605	0.620852	0.757071
chr17	39229441	39229510	6.83639	-0.0263105	0.0884017	0.69602	0.812528
chr17	39231141	39232720	173.143	-0.0351434	0.0238602	0.134398	0.258747
chr17	39235581	39237140	83.5856	0.0278744	0.0331708	0.32784	0.496059
chr17	39238201	39239010	41.7271	0.0780715	0.0462265	0.0716325	0.158378
chr17	39239711	39240000	17.2888	0.135604	0.0751384	0.0337406	0.0863597
chr17	39244281	39245540	98.9651	0.0296841	0.0303487	0.315737	0.483104
chr17	39306021	39306150	12.9883	-0.140593	0.0849526	0.0424031	0.103994
chr17	39400651	39403160	796.796	0.0218536	0.0127376	0.0847546	0.180899
chr17	39450611	39451920	298.514	0.0139784	0.0179575	0.432324	0.599244
chr17	39460791	39463570	606.263	-0.0554411	0.0130376	1.91556e-05	0.000116003
chr17	39513161	39513630	26.3584	-0.462066	0.0680675	9.15636e-13	1.45404e-11
chr17	39527231	39527670	28.6187	0.000907223	0.0536505	0.985438	0.992049
chr17	39547771	39548730	45.3641	-0.0631491	0.0452909	0.138156	0.264082
chr17	39556501	39556690	12.7813	-0.0463764	0.0782717	0.470888	0.634279
chr17	39562291	39564650	192.23	0.0406781	0.025766	0.107477	0.217966
chr17	39568411	39568420	4.3245	0.0707351	0.10723	0.32984	0.498052
chr17	39568551	39569230	51.3118	0.175608	0.0450442	3.70422e-05	0.000212204
chr17	39573011	39574490	253.351	-0.0266511	0.0196848	0.170927	0.310199
chr17	39575911	39576770	71.4818	0.0429756	0.034329	0.195599	0.342932
chr17	39579451	39580180	37.3019	-0.0161308	0.0454883	0.706399	0.819806
chr17	39591861	39592590	65.5342	0.0317678	0.0393973	0.398934	0.567897
chr17	39596631	39597490	22.9556	0.00266067	0.0569993	0.959119	0.977199
chr17	39598171	39598200	5.96032	0.0850497	0.101031	0.244039	0.403055
chr17	39598371	39598420	5.91041	0.105367	0.106529	0.163347	0.299768
chr17	39598771	39600210	50.3428	-0.0508129	0.0422736	0.205452	0.355612
chr17	39602011	39602440	14.5091	0.0354344	0.069766	0.554529	0.704781
chr17	39605421	39607490	103.83	0.0213015	0.0306823	0.476016	0.63878
chr17	39607741	39608750	28.5451	0.0521256	0.0581939	0.320878	0.488686
chr17	39617201	39619460	258.857	-0.00787803	0.0192831	0.679791	0.800975
chr17	39621521	39622650	139.427	0.00290685	0.0255503	0.907909	0.947792
chr17	39623181	39624020	86.8916	0.0655598	0.0316551	0.032909	0.0845704
chr17	39626451	39628480	148.218	-0.11269	0.0243662	2.49066e-06	1.76325e-05
chr17	39632591	39632850	14.644	0.162156	0.083456	0.0190216	0.0536675
chr17	39634161	39634930	46.3346	-0.0626826	0.0437392	0.129253	0.251154
chr17	39636491	39638070	359.328	-0.00592182	0.0177323	0.736051	0.840271
chr17	39643381	39643460	6.90874	-0.0499072	0.0901276	0.467312	0.631214
chr17	39651831	39654140	278.619	-0.0772844	0.0222329	0.000415852	0.00189963
chr17	39654471	39654530	6.66535	-0.027881	0.0881097	0.679698	0.800909
chr17	39661091	39661500	25.6114	0.0508647	0.0586381	0.335893	0.504408
chr17	39662601	39663990	35.9234	-0.126486	0.0526997	0.00913609	0.028787
chr17	39664901	39667230	96.0267	-0.0916994	0.0324316	0.00350344	0.012563
chr17	39667461	39668970	96.8459	0.0247553	0.0305109	0.405106	0.573651
chr17	39671711	39672750	62.4922	-0.102279	0.037326	0.00425526	0.0148842
chr17	39675221	39675580	15.7328	-0.0543431	0.0750082	0.385606	0.554636
chr17	39675981	39676470	27.3978	-0.166294	0.0572537	0.00147232	0.00585955
chr17	39677751	39677970	10.6484	0.126549	0.0871495	0.0698758	0.1553
chr17	39687311	39689040	462.603	0.00898228	0.015385	0.556835	0.706576
chr17	39695271	39696850	273.934	-0.0445649	0.0201166	0.024985	0.0673568
chr17	39699381	39701340	289.085	-0.0800711	0.02062	8.35697e-05	0.000444763
chr17	39704961	39705480	19.0384	-0.109936	0.0691299	0.0663724	0.149064
chr17	39706461	39706760	14.4992	-0.488284	0.0898381	4.07805e-09	4.30376e-08
chr17	39729641	39731090	424.07	-0.00394679	0.0152546	0.794436	0.878541
chr17	39738431	39740190	55.3941	-0.00691732	0.0406815	0.858266	0.918122
chr17	39750131	39750500	20.1715	-0.135839	0.0643243	0.0172678	0.0494818
chr17	39753751	39755560	555.145	-0.0802887	0.0145556	2.82187e-08	2.66564e-07
chr17	39762911	39763460	30.583	0.0902367	0.059781	0.0920022	0.19301
chr17	39864111	39864510	29.3122	0.138215	0.0555249	0.00645257	0.0213428
chr17	39926491	39928680	717.682	-0.0210535	0.0132365	0.110026	0.221999
chr17	39939581	39940090	33.6122	0.0312861	0.0485807	0.490245	0.651385
chr17	39951021	39951430	26.0951	0.0447362	0.057871	0.392356	0.561357
chr17	39952191	39953900	722.054	0.0758144	0.0186837	4.07479e-05	0.000231462
chr17	39959081	39959520	36.1272	-0.0500988	0.0496494	0.277313	0.441098
chr17	39979081	39979230	10.9597	-0.0693179	0.0845971	0.301913	0.468436
chr17	39979801	39981730	1064.74	-0.0267908	0.0115828	0.0202533	0.0565604
chr17	39999221	39999330	8.61599	-0.0970076	0.0922801	0.172509	0.31241
chr17	40013291	40014520	112.199	-0.00246243	0.0275318	0.92711	0.958993
chr17	40018141	40019840	87.6594	-0.174982	0.0336093	7.81638e-08	6.94354e-07
chr17	40021461	40021740	14.9733	-0.175227	0.090919	0.0168363	0.0484426
chr17	40026741	40027430	60.806	0.0895485	0.0378356	0.0135035	0.0402036
chr17	40034931	40035720	75.5052	0.0581173	0.0329183	0.0684994	0.152872
chr17	40038651	40039710	128.361	-0.0055325	0.0311491	0.854663	0.915944
chr17	40053831	40055050	177.671	0.0131503	0.0236765	0.572751	0.719388
chr17	40056331	40057220	69.9361	-0.0247734	0.0374702	0.491803	0.652784
chr17	40058051	40058540	18.8379	-0.0346774	0.0659666	0.54793	0.699564
chr17	40062171	40066170	617.565	-0.0340002	0.0139854	0.0144732	0.0426281
chr17	40068261	40073480	814.916	0.0723357	0.0139965	1.98734e-07	1.66619e-06
chr17	40073681	40073750	6.24804	0.0173769	0.0896634	0.812954	0.890194
chr17	40074631	40076240	466.419	-0.0698941	0.0175366	5.74598e-05	0.000316261
chr17	40086211	40087020	51.7382	-0.020623	0.0408186	0.596134	0.737823
chr17	40090251	40090580	18.0271	0.12895	0.0729765	0.0389194	0.0969728
chr17	40092091	40092390	12.837	0.475446	0.0892985	8.48378e-09	8.59903e-08
chr17	40098591	40101530	728.436	0.129794	0.0134791	3.56336e-22	1.20489e-20
chr17	40103101	40103200	6.65949	0.00018525	0.0863346	0.997658	0.998675
chr17	40106581	40108660	165.458	0.0426963	0.0252748	0.0852934	0.181782
chr17	40111061	40114230	401.683	-0.0176291	0.0156208	0.255839	0.41684
chr17	40120291	40124990	1058.59	-0.0328783	0.0127449	0.00952702	0.0298297
chr17	40139281	40141400	968.598	-0.000639136	0.0140837	0.963616	0.979859
chr17	40168111	40168810	49.6418	-0.0288308	0.0462887	0.506785	0.665603
chr17	40174641	40174820	11.8815	-0.00499453	0.073004	0.935627	0.963876
chr17	40175831	40178820	306.177	0.0748303	0.0189812	6.7496e-05	0.000366138
chr17	40179861	40180310	17.0565	-0.176599	0.0714965	0.00470968	0.0162569
chr17	40190381	40192280	227.323	-0.0308513	0.0201244	0.120941	0.238757
chr17	40194341	40195110	28.0179	0.151616	0.0561111	0.00313191	0.0113878
chr17	40198201	40198310	7.28972	-0.00760296	0.0880257	0.909572	0.948655
chr17	40201401	40202430	73.1322	0.0108013	0.0343671	0.745499	0.846482
chr17	40203261	40203300	7.50451	-0.0850823	0.0934593	0.230538	0.386607
chr17	40207281	40207760	20.9849	0.0300744	0.0590774	0.572356	0.719056
chr17	40209111	40209640	22.0565	0.211088	0.0657342	0.000363057	0.00168206
chr17	40217951	40220520	646.313	0.0214967	0.0188338	0.248806	0.408568
chr17	40223651	40225900	779.406	-0.0475494	0.0145882	0.00103634	0.00429693
chr17	40239421	40239750	12.2472	0.195949	0.0882277	0.0072724	0.0236816
chr17	40240811	40242150	120.79	0.0394058	0.0267074	0.132255	0.25565
chr17	40251111	40252410	98.0888	0.061593	0.0308382	0.0399311	0.099
chr17	40268291	40268530	10.5818	-0.320412	0.105361	0.000286097	0.00135692
chr17	40279371	40279720	19.1874	0.127346	0.0666357	0.0294631	0.0772009
chr17	40284341	40284820	32.1894	-0.326954	0.0565949	1.08838e-09	1.23606e-08
chr17	40287151	40288850	696.274	0.0282176	0.0124487	0.0228447	0.0625324
chr17	40290621	40291090	32.812	-0.0476231	0.0497543	0.30298	0.469547
chr17	40301461	40301550	9.10475	0.0451633	0.0821865	0.493964	0.654706
chr17	40302881	40305280	271.816	0.0816443	0.0198842	3.25731e-05	0.000188526
chr17	40306231	40308180	388.558	0.324154	0.0230916	1.12918e-45	1.32353e-43
chr17	40308751	40309670	38.0723	0.116886	0.051385	0.0137698	0.040867
chr17	40310841	40313170	129.361	0.0145964	0.0269045	0.580104	0.725107
chr17	40313661	40320010	1500.79	-0.00871677	0.0110661	0.429331	0.596386
chr17	40320701	40324280	328.157	-0.0572896	0.0226099	0.0100466	0.0312213
chr17	40325491	40325670	9.35395	-0.0433696	0.083182	0.512277	0.670198
chr17	40327561	40328210	21.7597	-0.0778017	0.0635588	0.165598	0.302925
chr17	40330141	40333110	418.502	-0.13211	0.0220948	1.25582e-09	1.41526e-08
chr17	40335171	40335510	15.2571	0.121589	0.076333	0.0587173	0.135057
chr17	40340911	40352150	1656.51	-0.0166974	0.0114554	0.143326	0.271568
chr17	40354561	40355850	120.575	-0.0108166	0.0274367	0.687237	0.80626
chr17	40357131	40359240	124.86	-0.0467928	0.028391	0.0915313	0.192216
chr17	40361661	40361680	4.61658	0.0246558	0.0973472	0.717437	0.827207
chr17	40362071	40364100	288.678	0.0469117	0.018121	0.00896871	0.0283329
chr17	40364651	40364830	10.5018	0.0127022	0.0779342	0.842581	0.908515
chr17	40371381	40371520	9.75775	-0.0741916	0.0837215	0.268936	0.431792
chr17	40374641	40375270	67.2659	-0.127807	0.0385779	0.000530082	0.00235935
chr17	40375421	40375430	4.58608	-0.0159237	0.0969908	0.815356	0.891629
chr17	40399261	40399410	14.8591	0.0516456	0.0713414	0.395638	0.564679
chr17	40415141	40415610	21.4057	-0.0847198	0.0644581	0.135189	0.259829
chr17	40417071	40418770	708.894	0.0153813	0.0131619	0.240584	0.398859
chr17	40422631	40423670	166.791	-0.193547	0.0305956	8.27198e-11	1.07133e-09
chr17	40425761	40426090	15.4057	0.00372692	0.0676	0.94967	0.972076
chr17	40433021	40434480	143.013	-0.0454307	0.0252261	0.0666171	0.149505
chr17	40440881	40441610	45.2455	0.0340921	0.0417976	0.391425	0.560448
chr17	40442651	40444930	379.976	-0.0566012	0.0168118	0.000686751	0.002976
chr17	40457821	40458940	126.545	-0.0696913	0.0272244	0.0088632	0.0280441
chr17	40460711	40460870	8.09308	0.0519918	0.0870226	0.443604	0.609578
chr17	40475871	40476620	123.312	-0.00695208	0.0270404	0.792697	0.877357
chr17	40480681	40480690	4.58128	0.269663	0.143442	0.00786379	0.0253241
chr17	40490401	40490780	29.5134	-0.120699	0.0574788	0.0204579	0.0570367
chr17	40499371	40500060	37.5609	0.173264	0.0517008	0.000311302	0.00146433
chr17	40510381	40510500	9.01001	-0.103315	0.0926939	0.148712	0.279243
chr17	40533061	40533970	66.5589	-0.0660386	0.0369886	0.062929	0.142837
chr17	40536511	40537230	44.4508	-0.0305635	0.0457163	0.477278	0.639912
chr17	40538291	40538910	52.2268	0.234269	0.045029	4.88641e-08	4.47006e-07
chr17	40542061	40543310	88.9901	-0.0799755	0.0327493	0.0116467	0.0354214
chr17	40547301	40547940	33.9136	0.141456	0.0563678	0.00587496	0.0196728
chr17	40552181	40552460	14.0685	0.0652599	0.0810583	0.319688	0.487399
chr17	40554031	40554120	7.90775	0.160477	0.10121	0.0383378	0.0957903
chr17	40560001	40560890	88.2163	0.061489	0.0327113	0.0524412	0.123346
chr17	40565571	40565720	8.37592	-0.166758	0.102317	0.0332329	0.0852731
chr17	40615761	40615880	9.76928	0.136357	0.0880959	0.0540436	0.126379
chr17	40619901	40620370	27.5281	0.0480411	0.0532632	0.32624	0.494365
chr17	40646891	40649090	318.192	0.0221832	0.0198094	0.257491	0.418738
chr17	40666381	40666890	23.4107	0.0103182	0.0605627	0.84953	0.912865
chr17	40803641	40803960	32.6277	-0.0509309	0.0488562	0.263119	0.425274
chr17	40818371	40819770	196.082	-0.109303	0.0254451	1.16509e-05	7.33806e-05
chr17	40832791	40833240	27.1436	-0.0677382	0.0564313	0.185769	0.329964
chr17	40853281	40853670	23.6136	-0.463052	0.0666052	3.15506e-13	5.23784e-12
chr17	40863121	40863180	6.27396	0.0542754	0.0948537	0.437332	0.603988
chr17	40886191	40886420	20.653	-0.0760323	0.0687762	0.19978	0.348344
chr17	40909391	40909890	43.4446	-0.0310071	0.0429304	0.446257	0.611997
chr17	40922091	40922780	44.9687	0.0471648	0.0425677	0.242891	0.401732
chr17	40932411	40933290	130.821	0.257531	0.0293584	3.89694e-19	1.05849e-17
chr17	40937191	40937720	20.3472	0.14438	0.0674582	0.014834	0.0435262
chr17	40949331	40949850	36.4599	0.21393	0.0509646	7.63896e-06	4.97318e-05
chr17	40952671	40952950	13.3148	0.257295	0.0950364	0.00117924	0.00482053
chr17	40964001	40964090	9.70404	0.0192311	0.0790079	0.765759	0.859802
chr17	40980811	40980940	7.83392	-0.0617771	0.0890465	0.368606	0.537886
chr17	41153981	41154140	12.3279	0.173532	0.0874899	0.0156043	0.0454121
chr17	41251391	41251620	13.212	-0.171441	0.0902861	0.0186989	0.0528971
chr17	41322321	41322590	16.2295	-0.12137	0.0716995	0.0488996	0.116563
chr17	41329291	41329630	30.3795	-0.0943966	0.0514739	0.0469713	0.112838
chr17	41402091	41402480	20.5035	-0.0227816	0.0666351	0.693793	0.81094
chr17	41403991	41404420	17.6124	0.573549	0.100566	7.15454e-10	8.29373e-09
chr17	41413371	41413770	32.3393	0.0850551	0.056129	0.095244	0.198334
chr17	41428701	41429010	19.345	0.758788	0.0754538	5.22311e-25	2.10983e-23
chr17	41442801	41443080	14.4167	0.0610578	0.0799366	0.348871	0.517777
chr17	41464751	41465050	19.3921	0.0513594	0.0695094	0.390896	0.559917
chr17	41492931	41493080	9.40545	0.164171	0.0967718	0.0301189	0.0786167
chr17	41496831	41496990	12.9156	0.0221466	0.0765697	0.726935	0.833872
chr17	41523701	41524090	32.5524	-0.0550327	0.0520461	0.251385	0.411514
chr17	41530301	41530430	9.62461	-0.141101	0.096405	0.0581518	0.134026
chr17	41538841	41539400	29.0945	-0.15475	0.0614501	0.00504735	0.0172496
chr17	41544391	41544890	56.1272	-0.0153438	0.0402676	0.689491	0.807806
chr17	41547451	41549810	145.486	-0.0733194	0.0285138	0.00842617	0.0268545
chr17	41551451	41551780	15.6481	-0.0783712	0.0793268	0.227096	0.382437
chr17	41579491	41580050	58.5699	0.133395	0.0388472	0.000296321	0.00140149
chr17	41610301	41610430	10.697	0.1018	0.0859302	0.138444	0.264509
chr17	41613021	41613070	6.00407	-0.00942431	0.0970146	0.88638	0.935279
chr17	41623281	41623560	9.84805	0.0907296	0.0918155	0.197529	0.345376
chr17	41624591	41624870	10.2821	-0.0517046	0.0800717	0.421033	0.588889
chr17	41634701	41636160	158.818	0.570922	0.0314491	7.44255e-75	2.7146e-72
chr17	41640241	41640250	4.48105	0.0029754	0.0960651	0.965406	0.980885
chr17	41642481	41642550	6.50301	0.0182787	0.090995	0.788062	0.87444
chr17	41647531	41649290	254.252	-0.0467029	0.0232872	0.0415793	0.10235
chr17	41662631	41663280	62.4085	0.0454171	0.0402711	0.236923	0.394419
chr17	41665491	41667620	376.442	-0.0512018	0.0181948	0.00449209	0.015603
chr17	41680291	41681160	52.563	0.0915705	0.0410343	0.0188882	0.0533503
chr17	41683261	41684370	97.6477	-0.325583	0.0333635	2.5004e-23	9.07021e-22
chr17	41687891	41690260	1551.32	0.0124581	0.0121188	0.302081	0.468603
chr17	41691921	41692510	19.5799	-0.141448	0.0721987	0.0222353	0.0611178
chr17	41692761	41692820	4.90872	0.0121693	0.0941226	0.858622	0.918287
chr17	41692991	41694350	36.2819	-0.236594	0.0537908	2.571e-06	1.81544e-05
chr17	41694491	41696610	79.8528	-0.103211	0.0353436	0.00241312	0.00905868
chr17	41697441	41697540	7.21948	0.0735354	0.0911957	0.292397	0.458072
chr17	41704871	41706420	197.678	-0.0490206	0.0250448	0.0460906	0.111144
chr17	41707571	41707750	8.51312	0.00662201	0.0832702	0.923183	0.956729
chr17	41709191	41709350	10.7835	-0.022531	0.0775765	0.724	0.83184
chr17	41710101	41711550	332.43	0.0883283	0.0187042	1.81272e-06	1.31474e-05
chr17	41717021	41718590	101.825	0.0632264	0.029936	0.0301705	0.0787202
chr17	41733461	41735520	331.783	0.152255	0.01844	7.347e-17	1.67772e-15
chr17	41737681	41738770	124.188	0.0739386	0.0262076	0.00399048	0.0140711
chr17	41758561	41759060	35.7487	-0.0179872	0.0476761	0.686659	0.805854
chr17	41773321	41773520	16.0279	0.282057	0.0808585	8.15375e-05	0.000434844
chr17	41775581	41776510	33.4189	-0.00730376	0.0494398	0.873845	0.927555
chr17	41777181	41777930	38.3755	-0.137964	0.0504173	0.00318181	0.011546
chr17	41784271	41784710	17.6351	-0.0299514	0.0651149	0.599831	0.740757
chr17	41785851	41787370	518.748	0.0461238	0.0141485	0.00104515	0.00432974
chr17	41790771	41791270	42.9243	-0.12167	0.056325	0.0199596	0.0558836
chr17	41792681	41793570	50.4722	-0.234501	0.0453423	5.78899e-08	5.24083e-07
chr17	41801161	41802320	86.9065	-0.00114831	0.0328421	0.971046	0.983988
chr17	41803421	41804010	23.8009	0.209997	0.0693881	0.000657239	0.00286122
chr17	41810951	41814490	925.78	0.0103009	0.0122775	0.399732	0.568645
chr17	41835241	41836990	258.559	-0.0506121	0.022951	0.0250608	0.0675345
chr17	41863471	41863610	7.42025	0.0199032	0.0853334	0.76513	0.859401
chr17	41864051	41866200	586.08	0.0140823	0.0142467	0.320106	0.487845
chr17	41885761	41885930	12.7728	0.0866143	0.0794265	0.184988	0.328907
chr17	41894821	41897000	225.507	-0.0896869	0.0241728	0.000157531	0.000791117
chr17	41906431	41908640	480.09	0.106348	0.0202554	1.04168e-07	9.09558e-07
chr17	41917101	41920060	1204.99	-0.0123698	0.0110637	0.261976	0.423994
chr17	41929761	41931320	498.148	0.051327	0.0141893	0.000274741	0.00130852
chr17	41959241	41960370	77.577	-0.0558754	0.0335136	0.0848504	0.181056
chr17	41962571	41963580	78.8285	-0.0110401	0.0332657	0.731829	0.837169
chr17	41965851	41968200	666.73	-0.0452649	0.0128487	0.000400985	0.00183901
chr17	41973121	41973370	9.26212	0.0172864	0.0830333	0.792771	0.877413
chr17	41974781	41975410	17.118	0.019835	0.0671174	0.734187	0.838914
chr17	41992641	41992880	10.761	-0.129814	0.093082	0.0735611	0.161762
chr17	42002621	42003560	98.0338	-0.556367	0.0456379	1.69926e-35	1.22255e-33
chr17	42004891	42005870	29.9063	-0.177754	0.0571935	0.000687764	0.00298001
chr17	42009351	42009410	6.64117	-0.111721	0.102035	0.136266	0.261391
chr17	42011111	42011380	16.0983	0.28266	0.0835443	0.000113626	0.000588825
chr17	42012351	42012760	18.5073	0.237763	0.0723275	0.000225071	0.00109248
chr17	42013201	42013670	18.5107	-0.121716	0.0683737	0.0409538	0.101068
chr17	42016121	42018490	738.134	-0.00708499	0.0131988	0.589363	0.732539
chr17	42019601	42020890	300.847	-0.0257887	0.0184429	0.158068	0.292542
chr17	42024561	42025520	107.542	0.0150507	0.0285197	0.589621	0.732737
chr17	42028091	42028770	23.2953	0.389125	0.0660069	4.15695e-10	4.95644e-09
chr17	42039851	42040350	22.519	0.102203	0.063021	0.0676007	0.151262
chr17	42049781	42051080	180.173	-0.0176833	0.0225838	0.426945	0.59429
chr17	42053871	42054050	11.3011	0.0983343	0.0859295	0.151305	0.282948
chr17	42055721	42055740	4.88857	0.158495	0.123061	0.0596844	0.136872
chr17	42063591	42064390	71.8239	-0.167306	0.0353864	9.74878e-07	7.37513e-06
chr17	42067221	42067890	42.5335	0.027026	0.0433592	0.510857	0.668993
chr17	42071921	42073110	46.7191	-0.0835219	0.042693	0.0386788	0.0964887
chr17	42088351	42088590	14.7455	0.0110187	0.0748001	0.860276	0.919321
chr17	42098021	42098560	16.8698	0.116965	0.0707053	0.0551387	0.128412
chr17	42101341	42102180	85.4068	0.0550471	0.0308037	0.0663117	0.148956
chr17	42107441	42108540	123.325	0.156769	0.0269765	2.96487e-09	3.18674e-08
chr17	42112361	42112880	25.4133	0.105295	0.0600013	0.0505667	0.119782
chr17	42116551	42117480	69.3177	0.0388003	0.0348347	0.248859	0.408621
chr17	42118731	42118790	5.97181	0.175743	0.117425	0.0370281	0.0931207
chr17	42120521	42121890	332.976	0.0201484	0.0180983	0.261193	0.423071
chr17	42131801	42133890	187.404	-0.136705	0.0258094	6.4028e-08	5.76567e-07
chr17	42138751	42139330	24.5317	-0.306361	0.0678699	9.36322e-07	7.10053e-06
chr17	42153791	42155940	688.242	-0.0128856	0.012512	0.301034	0.467518
chr17	42163201	42163310	10.1333	0.00556035	0.0779346	0.930857	0.961173
chr17	42179691	42181700	209.779	-0.0235392	0.0215257	0.267827	0.430525
chr17	42182971	42184920	270.371	-0.0717763	0.0198223	0.000248265	0.0011938
chr17	42185481	42185940	21.5806	-0.02994	0.0612999	0.583618	0.727815
chr17	42193881	42194960	146.809	0.0147388	0.0246089	0.542497	0.695256
chr17	42200781	42201350	30.5306	-0.193131	0.0552029	0.000152303	0.000767158
chr17	42222021	42222620	53.64	-0.0328816	0.0386717	0.374787	0.544191
chr17	42248071	42249330	168.245	-0.0381438	0.0252243	0.123368	0.242411
chr17	42250151	42250670	21.7163	-0.056686	0.0612866	0.299198	0.465514
chr17	42251251	42251330	8.38441	-0.0474822	0.0848105	0.47806	0.640552
chr17	42252611	42252840	11.2484	-0.194254	0.0980601	0.0127121	0.0381761
chr17	42252961	42253180	9.5996	-0.0594302	0.0863943	0.381091	0.55029
chr17	42253301	42253380	5.98736	0.0401936	0.0925765	0.558619	0.708081
chr17	42255341	42255400	6.39157	-0.0344257	0.0919595	0.614938	0.752581
chr17	42274871	42277680	610.193	-0.129799	0.0160322	3.27407e-16	7.11547e-15
chr17	42279441	42279490	5.15638	-0.0183367	0.0934179	0.788345	0.874586
chr17	42287001	42289000	147.806	-0.130075	0.0258823	2.91943e-07	2.38723e-06
chr17	42291821	42292270	40.659	-0.16102	0.0460087	0.000203592	0.000997007
chr17	42309661	42309950	13.3563	-0.0954377	0.0819408	0.151983	0.283965
chr17	42310171	42310900	21.952	-0.0291804	0.059671	0.585869	0.729575
chr17	42311511	42313070	225.405	0.0329351	0.0204716	0.103608	0.211852
chr17	42322591	42323420	76.6729	0.019965	0.0331551	0.55213	0.702998
chr17	42325141	42325290	9.17659	-0.112071	0.0942341	0.120569	0.238224
chr17	42329011	42330190	185.428	-0.128797	0.0239705	4.53811e-08	4.16533e-07
chr17	42345701	42345970	15.9303	0.033968	0.0685127	0.566493	0.7144
chr17	42347121	42347900	60.02	-0.0771793	0.041076	0.0479545	0.114742
chr17	42354991	42355360	11.9647	-0.081229	0.0805376	0.216165	0.369168
chr17	42358431	42359070	31.9437	0.178118	0.05649	0.000586026	0.00258183
chr17	42360511	42360710	9.71299	-0.010902	0.0779625	0.854244	0.915631
chr17	42361631	42362930	69.5325	0.11572	0.0377508	0.00137162	0.00550722
chr17	42365211	42365370	9.70843	-0.146589	0.0993094	0.0529462	0.124312
chr17	42367581	42368100	19.3695	-0.25445	0.0729242	9.49651e-05	0.000499809
chr17	42378951	42379680	45.9564	0.0690341	0.044252	0.0980909	0.202913
chr17	42382681	42382900	10.6025	-0.0735312	0.0829593	0.270679	0.433813
chr17	42386671	42389440	1585.19	-0.0234909	0.00910808	0.00973736	0.0303874
chr17	42391851	42391980	9.7557	0.0463011	0.0820324	0.482821	0.644861
chr17	42398421	42398940	27.9009	-0.0512951	0.0558595	0.312654	0.479907
chr17	42399111	42399500	20.4143	0.193543	0.0768127	0.0034418	0.012373
chr17	42400101	42400230	9.14842	-0.120308	0.0933479	0.0960539	0.199655
chr17	42403101	42403470	25.7678	-0.0488772	0.0584397	0.384195	0.553275
chr17	42405831	42408640	330.058	-0.0260845	0.0170758	0.123556	0.242672
chr17	42409531	42410260	37.1908	-0.14129	0.049789	0.00227848	0.00860907
chr17	42411341	42411940	29.4532	-0.415598	0.0563869	1.82123e-14	3.41392e-13
chr17	42419721	42419860	8.46379	-0.245518	0.108071	0.00411981	0.0144698
chr17	42421321	42423940	418.784	-0.0982148	0.0167952	3.67467e-09	3.90044e-08
chr17	42425331	42425350	5.12661	0.0555534	0.0975166	0.430367	0.597313
chr17	42428171	42429260	202.292	-0.178681	0.0239607	3.49738e-14	6.39302e-13
chr17	42430541	42430580	6.05622	-0.528391	0.121138	9.11701e-07	6.9275e-06
chr17	42436281	42436940	49.9524	-0.161762	0.0452594	0.000151399	0.00076314
chr17	42439311	42439420	11.4038	-0.0450738	0.0773597	0.480412	0.642697
chr17	42458171	42460520	449.174	-0.0113008	0.0160372	0.477945	0.640487
chr17	42517231	42521420	805.721	-0.103576	0.0137762	3.96083e-14	7.20028e-13
chr17	42526881	42527980	112.159	0.02896	0.0274931	0.282118	0.446547
chr17	42531561	42532660	61.8531	0.0244233	0.0406728	0.529033	0.684086
chr17	42535001	42537670	552.183	-0.0408787	0.0152554	0.00697382	0.0228254
chr17	42545901	42546020	6.86474	0.11454	0.0986862	0.12243	0.241051
chr17	42546291	42547520	31.9756	-0.16235	0.0534161	0.000884433	0.00372962
chr17	42548081	42548480	11.5419	0.0260752	0.0756187	0.679222	0.80061
chr17	42553291	42555630	503.298	0.0142394	0.0136345	0.293959	0.459742
chr17	42556061	42556530	24.2699	0.0835386	0.0587295	0.11395	0.228113
chr17	42561401	42563040	241.086	-0.0932205	0.0228524	3.37741e-05	0.00019504
chr17	42566201	42568170	447.902	-0.0493576	0.0158444	0.00169985	0.00664906
chr17	42571381	42571740	19.1423	-0.00469541	0.0636748	0.9328	0.962334
chr17	42577061	42579200	453.227	-0.0166048	0.0169028	0.321944	0.489835
chr17	42608381	42610770	1234.12	-0.011173	0.0100207	0.263498	0.425712
chr17	42618021	42619030	45.5754	-0.0554218	0.0428782	0.172346	0.312206
chr17	42653541	42654400	28.2477	-0.0608454	0.0579407	0.243855	0.402849
chr17	42658831	42660120	241.122	-0.0288364	0.0205952	0.156414	0.290247
chr17	42667321	42668340	66.22	0.0846379	0.0409253	0.0295714	0.0774377
chr17	42670251	42670270	4.43123	0.112337	0.12309	0.152264	0.284388
chr17	42673661	42674750	54.8875	-0.0567671	0.0397222	0.134295	0.258604
chr17	42674881	42674940	4.94142	0.0943468	0.108022	0.209056	0.360059
chr17	42675071	42680580	1718.26	-0.019014	0.00911334	0.0364909	0.0920308
chr17	42681281	42684050	580.128	-0.00565889	0.0141571	0.687321	0.806292
chr17	42685751	42685950	9.2863	-0.0539066	0.0830529	0.416634	0.584602
chr17	42698781	42699330	27.7056	-0.033736	0.0611407	0.536385	0.690169
chr17	42700721	42701210	23.0613	-0.21017	0.0707229	0.000717596	0.00309616
chr17	42720971	42721440	28.0571	0.0542648	0.0541442	0.273757	0.437288
chr17	42744051	42745450	432.607	0.0702848	0.0160885	1.06881e-05	6.77759e-05
chr17	42760481	42761770	158.659	-0.0306868	0.0248587	0.20897	0.35995
chr17	42763371	42763890	32.6975	0.0146869	0.0484173	0.745767	0.846687
chr17	42772901	42774110	173.946	-0.0202629	0.024635	0.402527	0.571301
chr17	42780051	42781440	102.651	-0.0559648	0.0312257	0.0649223	0.146456
chr17	42781941	42782370	16.031	0.0644904	0.0692531	0.279809	0.443967
chr17	42784281	42784720	15.3223	0.129114	0.0833808	0.0579204	0.133589
chr17	42785171	42785450	11.676	-0.0107357	0.0734969	0.862152	0.920507
chr17	42798001	42799370	288.679	0.00963788	0.0186881	0.602819	0.743066
chr17	42814581	42815650	102.499	-0.276127	0.035072	6.38204e-16	1.35599e-14
chr17	42820021	42820340	27.4486	-0.00377939	0.0520715	0.937437	0.964844
chr17	42823671	42824840	294.877	-0.00157618	0.0196576	0.935264	0.963727
chr17	42832651	42834140	408.922	-0.0243393	0.0162791	0.131863	0.255081
chr17	42843251	42843850	41.0987	-0.0251255	0.044378	0.548695	0.700178
chr17	42846711	42846910	11.8461	-0.247812	0.0970595	0.001954	0.00752451
chr17	42879841	42879850	4.77292	-0.100318	0.120679	0.188833	0.33404
chr17	42880801	42881400	42.862	-0.309648	0.0509164	1.81672e-10	2.258e-09
chr17	42891641	42891950	14.5559	0.0330595	0.068506	0.577146	0.722748
chr17	42904201	42904280	6.27595	0.107216	0.106134	0.155324	0.288756
chr17	42921091	42921290	9.45003	-0.120865	0.093936	0.0958174	0.199285
chr17	42929011	42929500	31.6832	-0.0385577	0.0496445	0.403659	0.572412
chr17	42937811	42938170	17.8304	0.0299728	0.0657052	0.602666	0.742947
chr17	42963871	42965240	247.646	-0.0446596	0.0225284	0.0441895	0.107488
chr17	42968881	42969490	17.5678	-0.269466	0.0800592	0.000131062	0.000670164
chr17	42979571	42981770	461.715	-0.0323297	0.0161679	0.0439093	0.10694
chr17	42997381	42999350	672.092	-0.0164193	0.0123483	0.181774	0.324602
chr17	43003681	43004530	24.1861	0.0310688	0.0559292	0.542396	0.695172
chr17	43006261	43007450	129.892	-0.0818967	0.0264208	0.00154529	0.00611533
chr17	43017911	43018820	62.7108	0.0316533	0.0395025	0.402165	0.570931
chr17	43020681	43023010	483.465	-0.0495096	0.0139704	0.00036583	0.00169378
chr17	43024251	43025990	712.946	0.000750029	0.0126382	0.952348	0.973405
chr17	43029411	43030350	40.1057	0.29368	0.0507128	1.17385e-09	1.32773e-08
chr17	43033691	43035350	240.726	-0.104188	0.0228812	3.72751e-06	2.56238e-05
chr17	43035621	43037190	246.068	-0.0435368	0.020137	0.0287352	0.0756387
chr17	43041951	43042480	25.9602	-0.279435	0.0639739	2.04484e-06	1.46984e-05
chr17	43064641	43064940	10.9726	0.117794	0.0904984	0.0979916	0.202778
chr17	43068711	43069760	104.521	0.533292	0.0374888	3.85315e-47	4.81329e-45
chr17	43079071	43080070	83.1487	0.184998	0.0353291	6.09862e-08	5.5048e-07
chr17	43084671	43084840	15.9111	-0.0588807	0.0725092	0.338014	0.506503
chr17	43093011	43093160	8.67958	-0.216071	0.125338	0.0160311	0.0464671
chr17	43094251	43094750	23.1513	-0.408971	0.0775891	1.25889e-08	1.24661e-07
chr17	43124371	43126310	420.084	-0.00412969	0.0150846	0.782827	0.871203
chr17	43163241	43164140	73.7167	-0.402351	0.0380169	3.76238e-27	1.72492e-25
chr17	43168931	43172430	893.701	0.0232388	0.0154983	0.131099	0.253921
chr17	43211301	43212540	149.594	0.00302876	0.0259507	0.905497	0.946428
chr17	43231821	43232610	28.7158	-0.221875	0.0873205	0.00236555	0.00890079
chr17	43233401	43233540	5.09005	0.129789	0.11521	0.104306	0.212991
chr17	43239561	43239610	2.72428	0.129417	0.16154	0.11397	0.228141
chr17	43245161	43245630	16.7534	0.134932	0.0846805	0.0504704	0.119601
chr17	43246031	43246930	102.927	0.149098	0.0381053	4.36183e-05	0.000246141
chr17	43251431	43252370	217.706	0.185595	0.0280623	1.39352e-11	1.96414e-10
chr17	43272681	43272790	8.04316	0.0963799	0.0941202	0.180012	0.322369
chr17	43283631	43284060	29.2687	0.140257	0.0723824	0.0237056	0.0644674
chr17	43290271	43290370	2.80078	0.0343151	0.128852	0.523117	0.679151
chr17	43299521	43299900	13.1864	0.194255	0.083621	0.00579061	0.0194343
chr17	43309561	43310250	84.2997	-0.0270052	0.0317527	0.38148	0.550663
chr17	43314751	43317050	361.71	-0.0415689	0.0175561	0.0168833	0.0485504
chr17	43324431	43324890	28.7031	0.194606	0.0607188	0.000422599	0.0019275
chr17	43333941	43334800	100.344	0.0401124	0.0290966	0.157988	0.292443
chr17	43338731	43339230	65.7579	-0.00227693	0.0348394	0.945797	0.969817
chr17	43341731	43342550	32.2414	-0.0766262	0.0546827	0.124608	0.244232
chr17	43344731	43344980	15.9551	-0.0034549	0.0712559	0.955132	0.974949
chr17	43359781	43362460	1118.7	-0.0198457	0.0139089	0.151174	0.282763
chr17	43367641	43369310	126.953	-0.0161092	0.0332489	0.616574	0.753804
chr17	43373541	43373780	13.6197	0.00195997	0.0719208	0.972256	0.984505
chr17	43393691	43394590	78.5143	-0.0795108	0.0339038	0.0151987	0.0444357
chr17	43398431	43399830	223.313	-0.0170042	0.0243556	0.477444	0.64005
chr17	43401481	43401630	10.5377	0.0424938	0.0795598	0.512353	0.670252
chr17	43407291	43407560	10.5086	0.0566956	0.0806267	0.387091	0.556176
chr17	43411291	43413270	200.505	0.255713	0.0264797	9.47771e-23	3.31092e-21
chr17	43417201	43419710	228.657	0.0418211	0.0250757	0.0893872	0.188614
chr17	43429411	43429780	24.1143	0.35222	0.0637634	4.14279e-09	4.36808e-08
chr17	43430631	43432480	323.636	-0.00490108	0.0192283	0.796594	0.879822
chr17	43435071	43435190	7.96991	0.535607	0.118831	4.72658e-07	3.7476e-06
chr17	43438581	43439820	108.043	-0.0700015	0.0317008	0.0228283	0.0624995
chr17	43444391	43444800	15.0758	0.040378	0.0715618	0.508848	0.667363
chr17	43456901	43457040	9.18416	0.00287876	0.0799151	0.965172	0.980778
chr17	43468311	43468990	34.9281	0.241478	0.0557381	3.37092e-06	2.33283e-05
chr17	43477641	43478560	67.5359	-0.100533	0.0382473	0.00597183	0.019955
chr17	43483071	43484750	603.388	-0.0583291	0.0144842	5.08279e-05	0.000282792
chr17	43515601	43515970	37.7562	-0.0381901	0.0467936	0.383794	0.552902
chr17	43517211	43518030	52.751	-0.257101	0.0457023	3.82415e-09	4.04767e-08
chr17	43520471	43521070	65.8521	0.0314493	0.0361928	0.367144	0.536478
chr17	43524931	43525010	6.90101	0.0541875	0.087673	0.426648	0.594035
chr17	43525231	43526930	191.408	-0.133878	0.0247196	3.43706e-08	3.21132e-07
chr17	43528551	43528640	8.10755	0.0430831	0.0850586	0.520794	0.677429
chr17	43530011	43531670	455.65	0.211784	0.0159425	8.65153e-41	8.0982e-39
chr17	43536391	43536410	5.24892	-0.0534568	0.0963094	0.44633	0.612074
chr17	43540841	43541980	84.8613	-0.143019	0.0362745	4.12198e-05	0.000233897
chr17	43543001	43548400	1355.81	0.14338	0.00994811	2.27863e-47	2.88393e-45
chr17	43553511	43554420	48.6264	0.2318	0.046865	1.87342e-07	1.57618e-06
chr17	43562661	43563550	56.4254	1.07203	0.0566717	1.16224e-81	5.24639e-79
chr17	43576341	43577290	81.7528	0.0719226	0.0329293	0.0240921	0.0653451
chr17	43585461	43585710	15.8966	-0.0840694	0.072196	0.172052	0.311802
chr17	43591871	43592470	21.3829	-0.264105	0.0687801	2.35687e-05	0.000140266
chr17	43608361	43608680	18.9019	-0.0514813	0.0692959	0.387554	0.556633
chr17	43632091	43633170	50.1565	0.146592	0.0431706	0.000338463	0.00157823
chr17	43645671	43646580	85.6855	-0.074933	0.0342393	0.0233456	0.0636762
chr17	43661911	43662460	20.36	-0.0779103	0.0651534	0.172707	0.312687
chr17	43670981	43671610	22.2255	0.250124	0.0717419	9.91467e-05	0.000519965
chr17	43673671	43674430	43.9205	0.0119008	0.043018	0.770892	0.863133
chr17	43675291	43676320	59.2812	0.394965	0.0432057	6.4671e-21	1.99479e-19
chr17	43676571	43676590	5.08506	0.0305719	0.0955477	0.657116	0.784296
chr17	43677641	43678470	73.0008	0.026809	0.0333005	0.406445	0.574949
chr17	43694211	43695120	90.3049	0.0221052	0.0328011	0.487525	0.649109
chr17	43696161	43696950	56.2579	-0.203569	0.0429783	6.7151e-07	5.20374e-06
chr17	43702781	43702920	14.1612	0.0827873	0.0738235	0.184566	0.32836
chr17	43713541	43714260	44.2308	-0.0157173	0.0437672	0.703977	0.818252
chr17	43718621	43718760	9.18596	0.00332673	0.0831659	0.958477	0.976909
chr17	43720301	43721340	138.523	-0.00967424	0.0279401	0.723064	0.83115
chr17	43723911	43724320	39.0457	-0.322675	0.0542819	3.94322e-10	4.71511e-09
chr17	43736511	43736520	4.28554	0.0827232	0.110144	0.264068	0.426321
chr17	43745621	43746180	28.5556	-0.0303691	0.0559946	0.550612	0.701744
chr17	43755071	43755950	70.6132	0.201642	0.0387572	6.27841e-08	5.6602e-07
chr17	43760261	43761130	121.918	-0.126126	0.0290489	8.38238e-06	5.41637e-05
chr17	43766391	43767280	41.0804	-0.0839184	0.0484158	0.0627759	0.142564
chr17	43768601	43768700	6.80202	0.0709921	0.0928824	0.312063	0.479254
chr17	43769291	43769300	4.45305	0.023806	0.0964519	0.728327	0.834838
chr17	43777711	43779860	693.11	-0.0543856	0.0145824	0.000174604	0.000868234
chr17	43784411	43785300	57.2686	-0.0741661	0.0395608	0.0494371	0.117585
chr17	43790401	43790670	26.4602	-0.0186277	0.052987	0.702786	0.817338
chr17	43791551	43792050	41.5481	0.108517	0.0443364	0.00943358	0.0295831
chr17	43822731	43824150	210.79	-0.319995	0.0250216	2.72617e-38	2.27471e-36
chr17	43832261	43834210	377.472	-0.0937228	0.0175835	7.39213e-08	6.59275e-07
chr17	43839731	43840100	20.7328	-0.105362	0.0650581	0.0657155	0.147878
chr17	43840861	43840990	10.2245	0.119586	0.084923	0.0822825	0.176755
chr17	43845961	43847030	93.599	-0.019029	0.0316878	0.536873	0.690577
chr17	43864631	43864900	20.5612	-0.17864	0.0712219	0.00412314	0.0144797
chr17	43878321	43879310	122.096	0.0128946	0.0261433	0.615632	0.75312
chr17	43880341	43880760	16.3025	0.173984	0.0787561	0.0092989	0.0292201
chr17	43899891	43902120	359.232	-0.0326502	0.0160512	0.0404844	0.100096
chr17	43902281	43902500	14.1136	0.119945	0.0797673	0.0693417	0.154369
chr17	43905351	43908690	768.416	0.0443054	0.0146801	0.00238996	0.00897973
chr17	43910121	43910700	29.7436	0.0441114	0.0531921	0.367262	0.536604
chr17	43917531	43918220	38.6497	0.185316	0.0494681	6.77293e-05	0.0003673
chr17	43927011	43927800	29.0365	0.200796	0.0566268	0.000120644	0.000621508
chr17	43937801	43938300	36.2568	0.0909825	0.048525	0.044134	0.10738
chr17	43940541	43941070	46.8749	-0.0530863	0.0420374	0.183468	0.326874
chr17	43943741	43944630	76.5953	0.0115296	0.0329133	0.718265	0.827803
chr17	43945121	43946690	152.727	0.02584	0.0253666	0.299923	0.466323
chr17	43949871	43950230	22.1967	0.260731	0.0682993	2.63645e-05	0.000155492
chr17	43952131	43953200	61.5089	-0.0176351	0.0380235	0.628751	0.763079
chr17	43953351	43953430	5.74873	0.10361	0.10932	0.171868	0.311539
chr17	43974561	43975390	47.4441	-0.107758	0.043369	0.00854441	0.0271727
chr17	43983411	43984680	79.4235	-0.00967761	0.0338078	0.767368	0.860865
chr17	43994401	43995520	130.781	-0.0695363	0.0260189	0.00640087	0.0211878
chr17	43998631	43998880	13.432	0.204814	0.0868949	0.00480125	0.016536
chr17	44004111	44008210	566.516	0.148948	0.0170868	1.41648e-18	3.69646e-17
chr17	44014131	44015530	257.108	-0.0302215	0.0203389	0.132682	0.256281
chr17	44024501	44024510	3.75914	0.211907	0.162015	0.0302442	0.0788863
chr17	44041141	44042040	46.8259	0.00071016	0.0422285	0.986171	0.992398
chr17	44043151	44043790	37.0324	-0.2616	0.0529357	1.54007e-07	1.31194e-06
chr17	44065641	44067280	522.187	-0.0100161	0.0161421	0.531726	0.686351
chr17	44070001	44072160	803.254	0.0196992	0.012695	0.119178	0.236082
chr17	44072961	44073320	14.8224	-0.18129	0.0781147	0.00666024	0.0219315
chr17	44074461	44074550	6.39916	0.170005	0.112314	0.03869	0.0965126
chr17	44079921	44081330	73.5438	-0.0497371	0.0346322	0.137011	0.262453
chr17	44083601	44084820	46.7666	0.0355276	0.0436879	0.389967	0.558926
chr17	44086191	44087890	399.252	0.137151	0.0221783	3.38664e-10	4.08302e-09
chr17	44093311	44093720	12.8799	0.0744225	0.0763945	0.242666	0.401487
chr17	44094991	44096850	727.668	0.0724651	0.0132449	3.79186e-08	3.51999e-07
chr17	44097611	44098420	41.1277	0.0598595	0.0453139	0.16016	0.295438
chr17	44101311	44101410	8.05649	-0.0129191	0.0840173	0.845185	0.910173
chr17	44103481	44103640	9.79682	0.145353	0.0925795	0.0468225	0.11254
chr17	44104351	44104660	27.8171	-0.0627663	0.0562772	0.219253	0.372928
chr17	44105551	44106380	25.4612	0.0529626	0.055668	0.296546	0.462658
chr17	44107881	44109480	97.7122	-0.0348346	0.036739	0.329101	0.497305
chr17	44110281	44112020	386.952	-0.0562424	0.0155299	0.000265706	0.00126915
chr17	44112881	44112960	6.93069	0.00399943	0.0856118	0.952856	0.973752
chr17	44113071	44113090	4.99436	0.0482315	0.101161	0.491782	0.652766
chr17	44115291	44116210	61.1627	-0.0181944	0.0372785	0.611612	0.749916
chr17	44118391	44118950	25.0225	-0.0568046	0.056398	0.267239	0.429891
chr17	44120811	44124610	822.125	-0.0448109	0.0127445	0.000411723	0.00188276
chr17	44137691	44138990	390.988	-0.193247	0.0191354	1.98492e-24	7.70125e-23
chr17	44141231	44142930	382.756	0.0256301	0.0175044	0.139702	0.266335
chr17	44167961	44169120	171.489	0.0198837	0.0231692	0.383887	0.552998
chr17	44170511	44171310	34.3767	0.0365789	0.0477717	0.405061	0.573627
chr17	44185691	44187740	830.584	0.0151252	0.0139004	0.273928	0.437451
chr17	44191541	44191850	12.3634	-0.00562956	0.0729054	0.926976	0.958914
chr17	44192301	44192600	11.0374	-0.128962	0.0912571	0.0722907	0.159545
chr17	44192731	44192760	5.47378	-0.027754	0.0929618	0.685393	0.80491
chr17	44198131	44201060	1847.63	-0.00797159	0.017055	0.637171	0.769157
chr17	44203661	44204440	48.5825	0.0393493	0.0418315	0.322568	0.490521
chr17	44206191	44206940	23.1974	-0.0378942	0.0626206	0.49429	0.655008
chr17	44209951	44211540	348.957	-0.014869	0.0166128	0.367065	0.536393
chr17	44212481	44212900	14.6049	-0.0841636	0.073198	0.174845	0.315579
chr17	44213341	44213580	9.4971	-0.128834	0.0936425	0.0771386	0.167968
chr17	44217661	44223250	2093.78	-0.025585	0.0134179	0.0551838	0.128485
chr17	44223371	44224120	37.9111	-0.0215375	0.0489773	0.637212	0.769179
chr17	44247601	44247660	6.49246	0.0601843	0.0960522	0.391735	0.560742
chr17	44307331	44309550	1270.85	-0.00162039	0.00910471	0.858439	0.918169
chr17	44314731	44315880	62.6633	0.125063	0.0378466	0.000564589	0.002497
chr17	44316421	44316440	4.64123	0.112173	0.114019	0.149328	0.280122
chr17	44316591	44316650	5.84495	0.177542	0.118129	0.0355587	0.090115
chr17	44323941	44325860	406.841	0.0227906	0.016803	0.171713	0.311334
chr17	44326421	44327460	210.321	0.00941032	0.020273	0.638732	0.770379
chr17	44329051	44329220	14.2321	0.00677157	0.0701382	0.910097	0.948933
chr17	44331061	44331800	51.993	-0.0033916	0.0402305	0.929444	0.960395
chr17	44344531	44346340	658.347	0.0243734	0.0155571	0.114735	0.22928
chr17	44350511	44351560	78.8302	0.0190034	0.0339884	0.56368	0.712162
chr17	44352061	44352480	13.2962	0.0905125	0.0831347	0.176964	0.318351
chr17	44353261	44353490	10.4217	-0.0745569	0.0831089	0.26408	0.426329
chr17	44360531	44364520	603.56	0.025384	0.0148687	0.0859992	0.18297
chr17	44369531	44369830	15.55	0.096641	0.0710371	0.113328	0.227126
chr17	44375771	44376480	39.2828	0.0229608	0.0451414	0.58967	0.732771
chr17	44384411	44386370	262.902	0.0189435	0.019169	0.3182	0.485792
chr17	44400371	44400540	14.5265	0.00469556	0.0713843	0.938605	0.965512
chr17	44438781	44438900	9.8198	-0.0664184	0.0858242	0.326182	0.494286
chr17	44445641	44445650	4.49374	-0.00958417	0.0959275	0.88829	0.936335
chr17	44464221	44464240	6.02068	-0.111851	0.110274	0.144424	0.273194
chr17	44467261	44467300	6.15886	-0.069585	0.0951665	0.325694	0.493802
chr17	44467531	44468340	29.1379	0.0293928	0.0571308	0.5705	0.717594
chr17	44501641	44504290	601.409	-0.0575324	0.0155916	0.000202087	0.000990311
chr17	44511271	44512260	97.9712	0.114591	0.0310602	0.000145639	0.000736595
chr17	44523281	44523390	11.0101	0.0428855	0.0803754	0.510241	0.668455
chr17	44533251	44534390	136.38	-0.0171569	0.0259871	0.500937	0.660717
chr17	44536111	44536680	17.6724	-0.0503092	0.0641672	0.3733	0.542664
chr17	44539711	44540390	42.1498	-0.0136062	0.0477769	0.760098	0.856025
chr17	44541481	44542740	103.857	0.161794	0.0353278	2.04603e-06	1.47064e-05
chr17	44543141	44543820	39.7527	-0.212297	0.0506825	8.04136e-06	5.21277e-05
chr17	44547691	44548400	39.8264	-0.0276048	0.0511364	0.55828	0.707843
chr17	44556111	44558650	805.943	0.00923458	0.0120434	0.441458	0.607574
chr17	44558871	44558890	4.40056	0.049277	0.102475	0.484406	0.64622
chr17	44559061	44560390	43.4886	-0.030267	0.0492449	0.508418	0.667002
chr17	44568841	44569010	10.606	0.00114223	0.0775633	0.986586	0.992597
chr17	44569271	44569680	12.415	0.0386136	0.0766185	0.543864	0.696404
chr17	44587381	44587620	23.2603	-0.0134781	0.0598366	0.801126	0.882678
chr17	44595221	44595650	18.9793	0.259167	0.0731047	7.64229e-05	0.000410148
chr17	44599481	44599810	18.7358	0.176048	0.0825969	0.0108159	0.0332309
chr17	44608131	44608980	45.6481	0.200499	0.0578294	0.000153847	0.000774441
chr17	44627411	44629230	259.124	0.260129	0.0250015	4.87207e-26	2.09064e-24
chr17	44636671	44636850	18.5796	0.117711	0.0706092	0.0531395	0.124691
chr17	44656011	44657430	54.1252	0.0666007	0.0424603	0.097884	0.202604
chr17	44672711	44672720	4.71868	0.0340649	0.098005	0.623073	0.758729
chr17	44688931	44690600	393.379	-0.0318994	0.01695	0.0577347	0.133241
chr17	44708061	44709470	165.361	0.00252347	0.0299928	0.931359	0.961463
chr17	44733891	44734050	16.5601	0.241423	0.0791746	0.000481592	0.00216628
chr17	44738611	44738760	9.97421	-0.173469	0.105812	0.030205	0.0787972
chr17	44749221	44750160	60.8516	-0.000367618	0.0383611	0.99219	0.995606
chr17	44758191	44760060	169.96	-0.0335902	0.0228904	0.136393	0.261567
chr17	44760871	44760910	5.94899	0.0973639	0.103584	0.190774	0.336624
chr17	44772691	44773020	14.8768	0.0191028	0.0691843	0.748623	0.848524
chr17	44774381	44776750	736.915	0.0724113	0.0151405	1.468e-06	1.07967e-05
chr17	44778671	44780040	168.872	-0.116346	0.0239024	7.27253e-07	5.6068e-06
chr17	44781941	44783010	48.3899	-0.147854	0.0441882	0.000397144	0.00182308
chr17	44786131	44787870	137.193	-0.0825531	0.0273836	0.00203929	0.00781363
chr17	44792361	44792670	19.5432	0.0695496	0.0664599	0.230173	0.386124
chr17	44794421	44795300	42.3502	-0.272009	0.0514396	2.2804e-08	2.18325e-07
chr17	44795581	44795790	9.19276	0.00244097	0.0820956	0.95942	0.977357
chr17	44796001	44796030	5.47157	-0.00354998	0.092407	0.958235	0.976789
chr17	44803781	44805120	180.106	0.15432	0.0228601	7.1404e-12	1.03983e-10
chr17	44812231	44812590	10.7662	-0.0371018	0.0784875	0.564865	0.713106
chr17	44820171	44821770	295.31	0.0648018	0.0188461	0.000511251	0.00228519
chr17	44822791	44822800	4.60021	0.0118667	0.0978364	0.864347	0.921774
chr17	44822931	44823330	12.6234	-0.116648	0.0869689	0.0931092	0.194829
chr17	44828541	44828550	4.3773	0.0225631	0.0982075	0.742632	0.844471
chr17	44828681	44831200	405.499	-0.038226	0.0202521	0.0559568	0.129907
chr17	44842751	44843110	18.755	0.0180049	0.0647834	0.736633	0.840667
chr17	44844471	44844790	13.2209	-0.108147	0.0849396	0.107571	0.218112
chr17	44865071	44865680	40.8903	-0.017091	0.044696	0.685224	0.804831
chr17	44871671	44873160	231.791	0.020782	0.0216397	0.330429	0.498646
chr17	44878751	44879070	14.7582	-0.00854701	0.0705574	0.887376	0.935816
chr17	44879521	44879720	9.85367	-0.179088	0.0978748	0.0202133	0.0564723
chr17	44895461	44895590	7.84293	0.203854	0.112454	0.0158895	0.0461145
chr17	44898561	44902310	734.689	0.0171155	0.0140803	0.22166	0.375859
chr17	44903011	44903150	9.35889	-0.208585	0.104814	0.0106628	0.0328439
chr17	44903281	44903760	14.4979	-0.0810778	0.0746943	0.19683	0.34449
chr17	44904111	44908330	206.076	-0.279137	0.0338747	2.95105e-17	6.97279e-16
chr17	44909741	44914040	177.611	-0.117818	0.0295059	4.06946e-05	0.00023119
chr17	44914161	44918350	1324.47	-0.105408	0.0138709	2.07894e-14	3.87768e-13
chr17	44919171	44921890	255.399	-0.0686419	0.0224624	0.00191427	0.00738748
chr17	44922721	44923800	30.9887	-0.123721	0.0597025	0.0209581	0.0582022
chr17	44941751	44942530	41.6624	0.208498	0.0488746	5.94261e-06	3.94017e-05
chr17	44942651	44942870	8.41562	0.102678	0.0944771	0.15604	0.289715
chr17	44946691	44948480	436.563	0.0403227	0.014951	0.00664053	0.0218741
chr17	44953061	44953230	11.9593	0.0816866	0.0804809	0.214183	0.366593
chr17	44956031	44956490	23.0907	-0.421641	0.0648866	8.16815e-12	1.18133e-10
chr17	44957371	44958010	44.7522	-0.0906031	0.0528214	0.0613279	0.139892
chr17	44959461	44960700	98.6009	-0.0983598	0.0299123	0.000728773	0.0031389
chr17	44962001	44962330	22.9216	0.0237611	0.0617353	0.665799	0.790576
chr17	44966261	44969230	501.303	-0.0907717	0.0145852	3.74445e-10	4.48812e-09
chr17	44969871	44971080	164.575	-0.0423965	0.0264293	0.10145	0.208374
chr17	44972231	44972470	14.7807	-0.0521078	0.0719114	0.39429	0.563285
chr17	44976311	44976380	6.68197	-0.00133861	0.0871625	0.983607	0.991047
chr17	44977641	44977690	6.43541	-0.0190867	0.0875306	0.777093	0.867318
chr17	44977841	44978450	20.9914	-0.117534	0.0718034	0.055932	0.129869
chr17	44979681	44979880	14.8866	-0.069721	0.0720555	0.255097	0.415968
chr17	44987221	44988400	42.3025	0.0622222	0.0481809	0.158065	0.292542
chr17	44991931	44992150	11.6517	0.0235776	0.0750926	0.707178	0.820379
chr17	44997831	44998020	19.2908	-0.0602968	0.0671813	0.302099	0.468622
chr17	45009581	45009990	16.8211	-0.0741746	0.0721434	0.225857	0.380938
chr17	45012721	45014180	294.607	-0.104874	0.0185072	1.02093e-08	1.02405e-07
chr17	45016971	45017120	12.9148	0.0204926	0.073334	0.740636	0.843214
chr17	45017941	45019930	136.844	-0.139002	0.0264127	7.70997e-08	6.85782e-07
chr17	45020501	45023110	166.718	-0.085899	0.0271583	0.00121532	0.00494989
chr17	45040481	45041070	31.8115	0.283115	0.0550091	4.72283e-08	4.32683e-07
chr17	45042851	45044380	180.552	0.0164525	0.0230056	0.468148	0.631898
chr17	45049351	45049410	7.31249	0.0587938	0.088886	0.391485	0.560505
chr17	45050291	45052750	435.367	0.0186557	0.015404	0.222964	0.37748
chr17	45060291	45062180	1191.54	-0.00446645	0.0115893	0.698749	0.814506
chr17	45073081	45073140	6.12718	0.160897	0.114187	0.0495962	0.117889
chr17	45073371	45074000	27.4946	-0.165074	0.0608479	0.00263729	0.00979313
chr17	45081341	45081480	8.54562	-0.354422	0.10369	6.94027e-05	0.00037548
chr17	45087211	45087780	31.1915	-0.873333	0.071616	1.04707e-35	7.6446e-34
chr17	45090641	45091390	49.9321	-0.419225	0.0461321	1.02997e-20	3.13113e-19
chr17	45092291	45094110	965.778	-0.152886	0.0169118	7.51481e-20	2.14675e-18
chr17	45096101	45096520	22.521	-0.277444	0.0682013	8.35389e-06	5.39857e-05
chr17	45098711	45099620	93.6378	-0.110379	0.0309583	0.000241545	0.00116443
chr17	45105301	45105350	5.77696	0.0123749	0.0903452	0.85535	0.916289
chr17	45110511	45111940	150.645	-0.169876	0.0274666	2.59988e-10	3.17838e-09
chr17	45123601	45124840	151.301	0.0393954	0.0292163	0.167012	0.304925
chr17	45127671	45127740	5.62906	0.0476209	0.0953587	0.495465	0.655967
chr17	45127851	45128150	11.1838	-0.0249907	0.0786981	0.696411	0.81279
chr17	45129541	45130120	20.2073	0.0872935	0.0651444	0.127404	0.248382
chr17	45131451	45133690	716.44	-0.0158422	0.0146355	0.276029	0.439733
chr17	45134991	45136400	408.308	-0.0445878	0.0158724	0.00466936	0.0161338
chr17	45139321	45140050	19.5913	0.178223	0.0691448	0.00347346	0.0124733
chr17	45143761	45144550	29.644	-0.0484657	0.0547907	0.332594	0.500917
chr17	45146821	45150450	1731.87	0.00280532	0.0139919	0.84036	0.907164
chr17	45150931	45152580	62.1835	-0.0461979	0.0390879	0.216529	0.369598
chr17	45158131	45159020	50.3274	-0.00690793	0.0426327	0.864158	0.921652
chr17	45160391	45162510	694.1	-0.0204895	0.017943	0.249044	0.408848
chr17	45170641	45173480	431.952	-0.0142912	0.0158203	0.362897	0.532191
chr17	45176471	45176640	8.73359	-0.000886242	0.0814406	0.989813	0.994312
chr17	45197351	45198500	279.185	0.020394	0.0182525	0.25951	0.421103
chr17	45218621	45219560	84.8173	-0.00848105	0.0342276	0.79772	0.880528
chr17	45221121	45222530	106.87	-0.00982597	0.0302738	0.738987	0.842115
chr17	45231371	45231940	23.3129	0.00615666	0.056541	0.905178	0.946268
chr17	45234771	45236250	62.3517	-0.00982678	0.0380772	0.787878	0.874332
chr17	45240981	45242310	88.0482	0.027444	0.0345395	0.411187	0.579445
chr17	45246551	45248580	369.373	0.0236449	0.0172225	0.166277	0.303892
chr17	45261691	45263980	98.4321	-0.186136	0.032866	5.4607e-09	5.66983e-08
chr17	45265981	45266100	8.92257	-0.0045906	0.0831155	0.943338	0.968427
chr17	45270811	45271140	21.6414	0.0617442	0.058799	0.243785	0.402767
chr17	45276971	45277950	58.8428	-0.0556201	0.038827	0.134199	0.25846
chr17	45278091	45278600	14.8955	0.119199	0.0786505	0.0689236	0.15362
chr17	45283011	45283220	9.85941	-0.0691381	0.0826004	0.298173	0.464405
chr17	45284281	45284470	12.9187	-0.048655	0.0769238	0.457931	0.622756
chr17	45287611	45289560	119.137	-0.124898	0.0343307	0.000160856	0.000806084
chr17	45292861	45295180	295.894	-0.105282	0.0196606	5.97071e-08	5.39517e-07
chr17	45295771	45295850	6.80372	-0.249159	0.114021	0.00498287	0.0170581
chr17	45296731	45297050	16.088	-0.203999	0.0767612	0.00216664	0.00823839
chr17	45298751	45299900	49.8619	-0.185902	0.0457341	1.69576e-05	0.000103665
chr17	45306511	45308260	89.0467	0.128041	0.032782	5.49109e-05	0.000303429
chr17	45310851	45312330	52.3351	-0.113401	0.0449345	0.00730175	0.0237676
chr17	45312941	45313100	8.09017	-0.00750053	0.0853383	0.909842	0.948803
chr17	45314301	45318190	1938.49	-0.0257363	0.00969314	0.00776226	0.0250447
chr17	45320801	45321530	45.9194	-0.0510391	0.0457182	0.234691	0.391594
chr17	45327911	45328000	6.93718	0.943333	0.122365	6.33542e-16	1.34642e-14
chr17	45341811	45341950	9.63297	0.0280691	0.0805843	0.666612	0.791141
chr17	45345681	45346510	26.9137	-0.232167	0.0584436	1.73178e-05	0.000105684
chr17	45364781	45364830	5.81174	0.0552713	0.0939752	0.42894	0.596048
chr17	45371041	45372570	383.236	-0.0906726	0.0186608	9.11486e-07	6.92616e-06
chr17	45375691	45375940	17.9994	-0.103773	0.0732138	0.095298	0.198427
chr17	45384341	45384530	14.3344	-0.287316	0.086981	0.000149107	0.000752728
chr17	45385081	45386030	97.3957	0.0338377	0.0312425	0.26557	0.427943
chr17	45388701	45388850	14.4879	-0.213937	0.0873216	0.00347201	0.0124684
chr17	45394741	45395890	106.998	0.00998908	0.0285701	0.720669	0.829458
chr17	45405321	45405950	25.1806	0.0313609	0.0567806	0.543723	0.696295
chr17	45425521	45426200	48.5155	0.110603	0.0432134	0.0068019	0.0223333
chr17	45427661	45430280	185.605	0.0110274	0.0233532	0.631983	0.765412
chr17	45430731	45433380	133.896	0.0121621	0.0286773	0.664478	0.789578
chr17	45451281	45451310	5.73954	-0.106541	0.105712	0.158551	0.293218
chr17	45453891	45453940	6.30673	0.00390736	0.0899268	0.954645	0.974772
chr17	45461731	45462340	44.5116	-0.0549772	0.0450114	0.194483	0.341453
chr17	45482521	45482630	7.94114	-0.0448381	0.0872108	0.508111	0.666796
chr17	45487321	45488460	116.075	-0.080213	0.0306435	0.00706128	0.0230789
chr17	45489951	45491620	511.404	0.0336819	0.0146863	0.021028	0.05835
chr17	45501231	45501820	26.122	0.0947207	0.0574472	0.0683068	0.152526
chr17	45563311	45563610	17.3306	-0.261739	0.0810139	0.000225064	0.00109247
chr17	45579751	45580080	18.9802	-0.011369	0.0637193	0.839525	0.906691
chr17	45582831	45587010	1059.46	0.0407846	0.0115905	0.000412317	0.00188513
chr17	45592301	45592610	24.0643	0.0168975	0.0565202	0.741613	0.843826
chr17	45600221	45600280	6.61643	0.0186395	0.0887086	0.782339	0.870835
chr17	45619781	45621310	280.257	-0.0109938	0.0191918	0.562705	0.711414
chr17	45640241	45640950	51.0915	0.00905292	0.0399166	0.81268	0.889985
chr17	45660621	45660760	14.0709	0.134108	0.0798353	0.044007	0.107139
chr17	45677921	45677970	6.61361	-0.0894517	0.0955422	0.213262	0.365474
chr17	45681781	45681880	6.88367	0.23324	0.117253	0.00860817	0.0273448
chr17	45702781	45702950	16.5896	0.141083	0.077196	0.0304183	0.0792579
chr17	45719841	45720060	20.6718	0.0128632	0.0606554	0.812945	0.890194
chr17	45722281	45722480	29.1178	-0.0592376	0.0574699	0.254343	0.415027
chr17	45740611	45741150	31.5951	0.0692331	0.057139	0.180431	0.322891
chr17	45756741	45756920	12.5499	0.133319	0.0857147	0.0549691	0.128105
chr17	45768111	45768310	20.8687	-0.0598745	0.0665871	0.301965	0.468467
chr17	45775321	45776000	49.5953	0.00710529	0.0418199	0.858496	0.91822
chr17	45777551	45777610	6.74207	0.0931341	0.0937332	0.192801	0.339206
chr17	45782991	45785650	415.571	0.0722645	0.0159393	4.93743e-06	3.32225e-05
chr17	45795021	45795050	5.736	0.02701	0.0927174	0.692949	0.81031
chr17	45796341	45796420	7.53627	-0.00410143	0.0857435	0.952509	0.973507
chr17	45813251	45813820	27.596	-0.0318272	0.0521966	0.508646	0.667195
chr17	45814801	45815210	24.1975	0.0293513	0.0559276	0.563416	0.711963
chr17	45832031	45832750	44.6139	-0.0628191	0.0455016	0.141713	0.269238
chr17	45836221	45836230	4.85591	-0.00499188	0.0932302	0.941431	0.967261
chr17	45842001	45842310	15.919	-0.0191231	0.0703291	0.749645	0.849186
chr17	45848961	45849210	14.3694	-0.0832377	0.0843799	0.216536	0.369606
chr17	45852621	45853160	25.3088	0.0481259	0.0586435	0.362597	0.53188
chr17	45857991	45858480	28.0207	0.134676	0.0553304	0.00776213	0.0250447
chr17	45870081	45870570	25.0642	-0.199591	0.0640633	0.00054841	0.00243197
chr17	45873781	45873900	8.44927	-0.0900904	0.0885949	0.194586	0.341586
chr17	45889751	45889820	7.36059	0.0274913	0.0851122	0.680384	0.801466
chr17	45893711	45897710	954.542	-0.0605894	0.0135563	7.00866e-06	4.59188e-05
chr17	45902691	45903480	24.6528	0.433023	0.0719519	1.49531e-10	1.87524e-09
chr17	45904451	45906750	146.64	0.147962	0.029129	1.87492e-07	1.57737e-06
chr17	45923501	45923660	9.11979	0.0635525	0.0874599	0.351578	0.520499
chr17	45924371	45924480	8.06574	0.15037	0.102884	0.0521842	0.122863
chr17	45936191	45937180	41.8137	-0.143019	0.0462195	0.000993826	0.00413953
chr17	45940471	45940480	4.55061	-0.101818	0.113201	0.182201	0.325176
chr17	45940681	45941170	23.8574	-0.0691963	0.0590088	0.192655	0.339004
chr17	45941781	45943430	504.858	-0.0767798	0.0154237	5.3535e-07	4.208e-06
chr17	45946681	45947480	65.233	-0.00450495	0.035716	0.89587	0.940947
chr17	45948641	45949670	82.148	-0.0772605	0.0338357	0.0181355	0.0515477
chr17	45954791	45955600	51.3281	0.268006	0.0446022	3.7412e-10	4.48485e-09
chr17	45991031	45991060	5.381	-0.0138773	0.0940141	0.838586	0.906112
chr17	45992961	45993450	22.8312	0.202786	0.0649492	0.000525882	0.00234265
chr17	46002091	46003170	54.074	-0.028654	0.0401501	0.454598	0.619727
chr17	46003891	46004830	95.6048	-0.046159	0.0311764	0.127782	0.248941
chr17	46013491	46014130	28.1649	-0.0313108	0.0534592	0.524124	0.680018
chr17	46027501	46028000	16.2391	0.0695785	0.0696581	0.24568	0.404954
chr17	46028581	46028590	4.51283	-0.0380766	0.0994188	0.583592	0.72781
chr17	46035171	46035280	7.1722	0.0363732	0.0873771	0.589884	0.732903
chr17	46043051	46043540	20.8844	-0.197599	0.0679404	0.00108728	0.00448341
chr17	46044231	46045130	50.4035	-0.00998178	0.0408162	0.797573	0.880428
chr17	46045711	46046030	18.9272	-0.375821	0.0750306	5.99495e-08	5.41594e-07
chr17	46061621	46061730	9.84205	-0.0220269	0.0811143	0.75185	0.850776
chr17	46073081	46073310	21.5776	-0.16062	0.0703049	0.00886694	0.0280529
chr17	46100721	46101740	46.5702	-0.0406382	0.0437397	0.325817	0.493946
chr17	46106881	46107450	42.0498	-0.556909	0.052916	4.72402e-27	2.15096e-25
chr17	46118131	46118750	23.0166	-0.0558466	0.0597285	0.297321	0.463486
chr17	46129441	46129580	9.86398	-0.0299669	0.0812862	0.646836	0.776713
chr17	46130121	46131000	50.7524	-0.112862	0.0411998	0.00392905	0.0138864
chr17	46143961	46144580	19.8554	-0.136266	0.0680661	0.022068	0.0607449
chr17	46153901	46154780	38.2311	-0.032933	0.0503424	0.480474	0.642765
chr17	46157721	46158100	14.4069	-0.0782549	0.0759239	0.217091	0.370278
chr17	46158501	46158590	5.80845	0.0244162	0.0915664	0.720675	0.829458
chr17	46158901	46159150	8.7781	-0.0156381	0.0817454	0.81066	0.888768
chr17	46159911	46159980	7.14951	-0.0277763	0.0870212	0.679325	0.800682
chr17	46179541	46179870	14.3218	-0.114792	0.0805	0.0835502	0.178842
chr17	46182861	46183400	20.1285	-0.197621	0.0667738	0.000937768	0.00392904
chr17	46184261	46184990	31.0829	0.171712	0.0540527	0.000579752	0.00255693
chr17	46187011	46187190	16.1006	-0.0414674	0.06812	0.481815	0.643941
chr17	46190911	46195660	1531.78	-0.021661	0.0171726	0.20312	0.352578
chr17	46212801	46213430	42.0469	-0.0445492	0.0461082	0.303495	0.470107
chr17	46224401	46226000	514.409	-0.0072854	0.0161814	0.649941	0.778996
chr17	46243651	46243760	8.12959	0.0180789	0.0853108	0.783409	0.871475
chr17	46253961	46254080	9.7021	0.0272702	0.0793098	0.673641	0.796479
chr17	46259571	46260770	81.7273	0.0880813	0.0340869	0.00745197	0.0241875
chr17	46266091	46268060	741.218	-0.0566397	0.0146639	0.000101374	0.000530576
chr17	46279761	46279960	9.20902	-0.0475336	0.0862002	0.480351	0.64267
chr17	46286601	46287290	68.0543	-0.0901793	0.0393664	0.0163306	0.0471975
chr17	46361211	46362340	382.325	0.0086024	0.0173491	0.617152	0.754236
chr17	46478641	46478900	5.14184	-0.00466819	0.0927756	0.960595	0.978093
chr17	46579271	46580420	256.588	0.024629	0.0229596	0.276065	0.439764
chr17	46642441	46642480	4.95962	0.00233964	0.0925682	0.971008	0.983973
chr17	46696341	46696620	8.65117	0.0824431	0.0885598	0.23446	0.391334
chr17	46713611	46713850	8.25925	-0.0119466	0.0870745	0.855848	0.91664
chr17	46719531	46721020	155.607	0.28993	0.0319445	1.86652e-20	5.57625e-19
chr17	46727291	46728130	74.7669	-0.256341	0.0386309	6.90669e-12	1.00792e-10
chr17	46732161	46733690	405.552	0.0517473	0.0193111	0.00673341	0.022137
chr17	46762001	46762210	8.24964	0.299758	0.107401	0.000715419	0.00308777
chr17	46764071	46765990	447.262	0.0045159	0.0172877	0.792376	0.877189
chr17	46766701	46766870	11.3567	-0.061152	0.0800615	0.348358	0.517241
chr17	46770381	46773310	347.257	0.0235769	0.0223899	0.285448	0.450379
chr17	46773871	46773940	5.92164	0.115806	0.106869	0.130088	0.2524
chr17	46774371	46774380	4.95498	0.0113915	0.0935983	0.867624	0.923747
chr17	46775631	46775670	5.81328	-0.0205633	0.0913204	0.761797	0.857196
chr17	46777561	46778560	36.8308	-0.0746984	0.0506249	0.110619	0.222903
chr17	46782321	46782510	18.2759	0.209956	0.073966	0.00121418	0.00494654
chr17	46796751	46797400	29.1112	-0.0395512	0.0558682	0.436012	0.60272
chr17	46809221	46809560	16.3946	0.0861662	0.0727473	0.163276	0.299664
chr17	46812271	46812500	13.1017	0.0326537	0.0760214	0.605214	0.745111
chr17	46818421	46819390	35.1023	-0.00392225	0.0497613	0.93213	0.961913
chr17	46821911	46821920	4.50669	0.121859	0.118928	0.125013	0.244838
chr17	46822321	46822670	11.5654	0.0615124	0.0800621	0.346039	0.514774
chr17	46831391	46833810	556.021	-0.0429512	0.0162918	0.00788283	0.0253754
chr17	46835571	46836410	78.3103	-0.0830672	0.0375628	0.0209448	0.0581746
chr17	46841491	46842190	53.5474	-0.0368408	0.0394885	0.329051	0.497269
chr17	46850921	46852410	173.603	0.00761325	0.0239527	0.746869	0.847504
chr17	46865191	46865440	23.089	-0.335074	0.0708984	2.92341e-07	2.39015e-06
chr17	46890021	46890270	14.1676	0.0751047	0.0756699	0.235517	0.39262
chr17	46894601	46895090	24.2889	0.183972	0.0671606	0.00204938	0.00784748
chr17	46915711	46915860	9.93846	-0.233121	0.0949223	0.00292694	0.0107362
chr17	46922331	46923870	475.965	-0.00276942	0.0201759	0.889374	0.937023
chr17	46929511	46929810	16.8507	-0.119344	0.0760623	0.0622543	0.141582
chr17	46940481	46941260	80.1859	0.0104008	0.0350951	0.759069	0.855441
chr17	46942381	46944560	148.387	-0.129308	0.0299543	9.13135e-06	5.86242e-05
chr17	46945741	46945750	4.70315	0.0570447	0.0991313	0.419954	0.587829
chr17	46950421	46951910	80.2254	-0.0549529	0.035448	0.107647	0.218228
chr17	46957971	46958910	90.2066	-0.775558	0.0478613	1.11802e-60	2.42828e-58
chr17	46964391	46964560	21.0117	0.051106	0.0608988	0.347935	0.516786
chr17	46972541	46972610	6.55813	-0.0430647	0.0895586	0.528491	0.683595
chr17	46977151	46979740	265.632	-0.108599	0.0210279	1.64151e-07	1.39259e-06
chr17	46986311	46986680	16.7878	0.0187685	0.0687428	0.750772	0.850021
chr17	47001051	47001400	32.623	-0.0362553	0.0491673	0.428487	0.595688
chr17	47001551	47001570	4.98546	0.0130942	0.0945186	0.848082	0.912063
chr17	47005321	47005450	8.77327	0.00408155	0.0847367	0.951527	0.973017
chr17	47066891	47067990	152.081	-0.029091	0.0280714	0.289052	0.454341
chr17	47073031	47073170	8.03426	0.163141	0.106587	0.0403162	0.0997587
chr17	47099481	47101060	542.033	-0.0407967	0.0134265	0.00225499	0.00853119
chr17	47117141	47117860	29.1054	0.00601186	0.0521782	0.90151	0.944293
chr17	47119931	47119940	4.81445	0.0979474	0.113246	0.198086	0.346093
chr17	47188221	47190020	927.232	-0.0122393	0.0108885	0.259393	0.420975
chr17	47197931	47198160	14.9855	0.0873951	0.0793168	0.179753	0.322023
chr17	47204761	47205260	32.0223	-0.215427	0.0558127	3.10831e-05	0.000180634
chr17	47220071	47221360	80.4424	-0.153374	0.0338695	2.8365e-06	1.98757e-05
chr17	47225471	47225600	9.62846	-0.00617286	0.0792911	0.922384	0.956212
chr17	47229461	47230570	96.0316	-0.0266042	0.0331133	0.406982	0.575439
chr17	47239921	47240360	34.2923	-0.221084	0.0537592	1.0329e-05	6.5674e-05
chr17	47253361	47254780	226.851	-0.0164792	0.0211539	0.430214	0.597159
chr17	47267191	47267830	60.1162	-0.36717	0.0434333	3.37432e-18	8.53262e-17
chr17	47275331	47275970	26.9008	0.0242625	0.0566602	0.637561	0.769492
chr17	47276541	47277250	63.8448	-0.127229	0.0384536	0.000541316	0.00240403
chr17	47279151	47279710	26.2302	-0.117468	0.0699328	0.0459071	0.110785
chr17	47280401	47280890	30.1587	0.275081	0.0629643	2.2358e-06	1.59549e-05
chr17	47287871	47287900	5.5049	-0.0611509	0.09694	0.386156	0.555181
chr17	47294241	47296380	434.386	-0.143687	0.0171866	3.30047e-17	7.76337e-16
chr17	47310351	47310640	12.9686	-0.0700426	0.075258	0.266818	0.42939
chr17	47315531	47315940	32.358	-0.0685608	0.053345	0.161318	0.296958
chr17	47323361	47324910	275.396	-0.0347322	0.019018	0.0650167	0.146642
chr17	47362321	47362510	15.0212	0.0801533	0.0753311	0.20375	0.353391
chr17	47423441	47424290	43.9378	0.16459	0.0475717	0.000242471	0.00116847
chr17	47467111	47467310	15.599	0.18943	0.0789433	0.00500061	0.0171108
chr17	47491791	47493200	317.899	-0.0268264	0.017689	0.125968	0.246262
chr17	47500561	47500980	20.4961	0.0664727	0.0609452	0.222367	0.376733
chr17	47530431	47533750	811.497	-0.0133103	0.0166128	0.41917	0.587028
chr17	47562241	47562390	6.81094	-0.0241874	0.0891461	0.721178	0.829791
chr17	47615861	47616270	21.9287	-0.00165102	0.0578769	0.974791	0.986011
chr17	47618571	47618650	7.78849	0.0182646	0.0846707	0.783101	0.87129
chr17	47621311	47622420	125.919	-0.176728	0.029419	7.57718e-10	8.76428e-09
chr17	47648681	47651360	2219.87	0.0196601	0.00810638	0.0151289	0.0442607
chr17	47664171	47664710	54.9867	0.0639533	0.0383434	0.081651	0.175684
chr17	47687191	47688450	60.0047	-0.057156	0.03986	0.132639	0.256218
chr17	47690351	47690390	4.99548	-0.0154885	0.0942853	0.822524	0.89589
chr17	47693031	47696050	811.091	-0.0283365	0.0118335	0.0161598	0.0467826
chr17	47698371	47699470	66.362	-0.0576687	0.0358414	0.0949078	0.197774
chr17	47704801	47704990	8.90498	0.0655548	0.0844666	0.329254	0.497446
chr17	47705731	47705750	5.61044	0.00953476	0.0943597	0.887597	0.93595
chr17	47706221	47709380	267.475	-0.0459459	0.0219982	0.034115	0.0871291
chr17	47718081	47718580	23.8691	-0.0269246	0.0568231	0.58141	0.726099
chr17	47720721	47721890	82.2317	-0.0880019	0.0346448	0.00842411	0.0268489
chr17	47725861	47725970	8.03019	0.0520525	0.0868714	0.442373	0.608432
chr17	47732601	47734320	256.531	-0.00791359	0.0201717	0.691543	0.809226
chr17	47737021	47737490	27.969	0.00141808	0.056177	0.977307	0.987514
chr17	47742471	47743090	53.6247	0.00731538	0.0417453	0.854096	0.91557
chr17	47750521	47750600	7.47537	0.00903358	0.0859216	0.892581	0.938939
chr17	47776521	47777050	30.2998	0.0936093	0.0523805	0.0522486	0.122986
chr17	47785611	47785980	33.4164	0.0927419	0.0487431	0.0410158	0.101183
chr17	47789401	47790350	115.169	0.172587	0.0294755	2.88375e-09	3.1038e-08
chr17	47802351	47802820	25.7688	0.092753	0.0594154	0.0885627	0.187221
chr17	47810121	47810520	15.2604	0.134009	0.0801351	0.0446394	0.108349
chr17	47821011	47822840	480.999	0.108851	0.0154327	1.21518e-12	1.9099e-11
chr17	47830831	47832330	399.753	-0.0311203	0.0154072	0.0419895	0.103183
chr17	47840531	47841850	359.508	0.0325095	0.0162632	0.0440235	0.107168
chr17	47843011	47843630	37.9692	0.0336707	0.0478677	0.452215	0.617509
chr17	47844941	47845230	16.6119	0.0460701	0.0649579	0.420022	0.587896
chr17	47846841	47848040	45.8182	0.141953	0.0441328	0.000663025	0.00288308
chr17	47850431	47851900	84.7133	0.219461	0.036249	4.02387e-10	4.80703e-09
chr17	47852021	47852030	4.47436	0.0749876	0.105615	0.303624	0.470247
chr17	47855661	47856020	17.0719	0.139634	0.0746494	0.0282646	0.0746292
chr17	47872321	47872720	22.3718	0.0558939	0.0624143	0.312922	0.480177
chr17	47895141	47897780	1821.3	-0.00783518	0.00822093	0.339353	0.507897
chr17	47904811	47906140	235.949	-0.0365866	0.0197534	0.0610723	0.13944
chr17	47906411	47906560	9.70482	-0.195771	0.0971627	0.0117241	0.0356249
chr17	47915541	47916470	48.9164	-0.152478	0.0426531	0.000165243	0.000825843
chr17	47940981	47942400	267.569	-0.0081853	0.0186437	0.657428	0.784511
chr17	47942531	47942540	4.96238	0.0923202	0.1096	0.219297	0.372978
chr17	47946831	47947370	35.4658	0.0196503	0.051809	0.681728	0.802414
chr17	47948891	47950230	131.515	-0.00180088	0.0260984	0.943775	0.968685
chr17	47954041	47954170	8.97148	-0.114644	0.0971566	0.118706	0.235355
chr17	47970251	47971730	921.667	-0.00557809	0.0114868	0.625799	0.760757
chr17	47978131	47978950	80.9937	0.066948	0.0329117	0.035724	0.0904502
chr17	47983951	47984360	18.1431	-0.0539063	0.063211	0.335536	0.504077
chr17	47986241	47988450	382.459	0.46022	0.0237016	3.58367e-85	1.74037e-82
chr17	47990931	47991920	64.1285	0.406782	0.0470745	5.34442e-19	1.43743e-17
chr17	47993171	47993190	4.6214	0.0450661	0.0992934	0.5198	0.676508
chr17	47993311	47993430	8.96563	0.099489	0.0887086	0.15444	0.28744
chr17	47994381	47995580	56.0813	0.153065	0.041715	0.000114403	0.00059248
chr17	47997731	47998220	23.3861	-0.0116733	0.0608491	0.829409	0.90023
chr17	47999601	47999890	11.018	0.0206068	0.0780253	0.747611	0.847945
chr17	48001091	48005900	1428.66	0.0183345	0.00922856	0.0463444	0.111636
chr17	48011401	48015610	431.954	0.0905022	0.0154635	3.72607e-09	3.95111e-08
chr17	48016061	48016430	14.3526	0.307746	0.0855534	4.54908e-05	0.000255773
chr17	48017821	48018900	103.975	-0.0299158	0.0279787	0.274379	0.437934
chr17	48023021	48027120	1447.56	0.0115071	0.00892632	0.196584	0.344158
chr17	48030631	48031060	17.6224	-0.0311511	0.0631861	0.574779	0.720927
chr17	48037011	48038270	95.632	-0.00241385	0.0308491	0.935672	0.963894
chr17	48047171	48049510	1561.12	0.0136805	0.0084469	0.104696	0.213606
chr17	48051441	48054780	358.442	-0.0464186	0.0213853	0.0277408	0.0734821
chr17	48055821	48055930	6.23807	-0.0620736	0.094717	0.376748	0.546012
chr17	48066541	48067020	17.7678	0.413064	0.0773259	8.6737e-09	8.7802e-08
chr17	48068701	48068840	14.2244	0.102311	0.0813354	0.119556	0.236658
chr17	48074111	48075040	46.0198	-0.128424	0.0439609	0.00197589	0.00760019
chr17	48080351	48080410	7.24062	0.00195935	0.087357	0.976656	0.987117
chr17	48085691	48086430	44.6008	-0.014843	0.0436823	0.719263	0.828527
chr17	48100251	48102040	875.756	0.0368899	0.0125092	0.00305855	0.0111557
chr17	48103151	48103210	6.86028	0.128818	0.104678	0.0932444	0.195025
chr17	48106851	48108450	590.594	0.0309751	0.0125665	0.0132964	0.0396676
chr17	48122831	48123670	56.247	-0.0155645	0.0422505	0.698315	0.814195
chr17	48125941	48126570	34.9552	0.189119	0.0561328	0.000249804	0.00120036
chr17	48127521	48127990	21.6306	-0.318254	0.0770624	4.83819e-06	3.26067e-05
chr17	48131021	48131690	59.3696	-0.00733101	0.0376636	0.839292	0.906585
chr17	48135201	48135350	13.2801	-0.132728	0.0811174	0.0481589	0.115131
chr17	48149081	48149960	59.5836	-0.0601367	0.0430702	0.139699	0.266333
chr17	48153641	48154110	23.4611	-0.0595972	0.0564564	0.245241	0.404431
chr17	48162701	48163510	36.9744	0.254147	0.0508138	1.22432e-07	1.05877e-06
chr17	48179091	48179400	16.2199	0.279535	0.0792285	7.10629e-05	0.000383693
chr17	48192521	48192710	11.5469	-0.0459059	0.0791976	0.476746	0.639449
chr17	48194221	48194670	23.0913	0.122687	0.0693447	0.0413506	0.101858
chr17	48215741	48215820	8.21871	-0.0322056	0.0843366	0.627527	0.762119
chr17	48261461	48261520	6.3742	0.0227942	0.0874295	0.735175	0.839673
chr17	48307951	48308050	13.9572	0.0735813	0.0719942	0.230684	0.386785
chr17	48336051	48336140	8.75317	-0.0446227	0.0865202	0.507577	0.666337
chr17	48457301	48457540	24.419	0.15031	0.0590349	0.00495313	0.0169705
chr17	48483561	48484130	22.6697	0.742433	0.100552	7.40251e-15	1.43186e-13
chr17	48492601	48492990	26.0445	-0.0929384	0.0588971	0.0794088	0.17194
chr17	48543281	48543820	24.491	0.101618	0.0604135	0.0604155	0.13823
chr17	48564521	48564660	9.48874	0.0414672	0.0834595	0.532883	0.687264
chr17	48578191	48578500	11.1396	0.0986529	0.0893343	0.15862	0.293301
chr17	48585121	48586140	58.9196	0.0532241	0.0388427	0.152302	0.284439
chr17	48593941	48594270	24.5391	0.0198144	0.057845	0.705376	0.819127
chr17	48597881	48598070	9.89317	0.0906169	0.0887837	0.192685	0.339047
chr17	48602341	48603000	48.2151	0.037847	0.0411521	0.334391	0.502821
chr17	48612701	48613540	57.468	0.0122684	0.0403838	0.750424	0.849769
chr17	48614341	48614410	6.74523	0.123162	0.1044	0.106722	0.216798
chr17	48618171	48619250	70.0048	-0.0365501	0.0363743	0.29645	0.462549
chr17	48624961	48626350	82.9196	0.00744382	0.0322827	0.812702	0.889998
chr17	48626531	48626770	10.2143	-0.0150282	0.0818838	0.817883	0.893211
chr17	48633891	48633980	8.72751	0.171184	0.102979	0.0299505	0.0782549
chr17	48636501	48636940	53.8634	0.163269	0.0421071	4.56557e-05	0.000256575
chr17	48647531	48647540	4.77526	0.00912965	0.0970399	0.894159	0.939931
chr17	48671461	48672450	104.644	-0.0393878	0.0295203	0.171238	0.310649
chr17	48678301	48678860	43.6146	0.0253469	0.0438843	0.541802	0.694602
chr17	48719261	48719390	8.35011	0.213414	0.108645	0.0107673	0.033105
chr17	48719501	48719960	14.125	0.298038	0.0832441	4.00713e-05	0.000228009
chr17	48724401	48725180	48.2038	-0.00720602	0.042535	0.85815	0.918054
chr17	48728381	48729110	26.0044	-0.0868163	0.0621844	0.115602	0.230635
chr17	48757671	48757950	11.2155	0.221705	0.0997798	0.0056782	0.0191112
chr17	48790891	48791330	30.1011	-0.14993	0.054114	0.00257402	0.00958091
chr17	48799811	48799940	7.77604	0.00828909	0.0839362	0.900348	0.943614
chr17	48801681	48802840	109.379	-0.0565296	0.0322879	0.0707872	0.156936
chr17	48804741	48805450	70.5265	-0.0532169	0.0347223	0.112338	0.22558
chr17	48814521	48814860	23.3884	0.0243884	0.0548267	0.627244	0.761919
chr17	48816541	48817830	304.665	0.0757329	0.0184341	3.34711e-05	0.000193387
chr17	48818561	48818820	12.9093	-0.195007	0.0842891	0.00659575	0.0217498
chr17	48825501	48825920	18.8661	-0.182131	0.0725732	0.00395175	0.0139541
chr17	48830541	48831810	353.995	-0.0310823	0.0184213	0.0883805	0.186932
chr17	48841501	48841680	10.5012	-0.0233281	0.0813984	0.72038	0.829281
chr17	48865041	48865290	8.57868	0.540464	0.11681	2.38312e-07	1.9755e-06
chr17	48878251	48879410	72.56	-0.0634163	0.0380428	0.0818297	0.176015
chr17	48884641	48885100	23.2423	0.0808522	0.0602218	0.133701	0.257749
chr17	48891781	48893540	633.952	-0.0382031	0.0139029	0.0057288	0.019256
chr17	48907431	48909720	878.336	-0.0240135	0.0126202	0.0559412	0.129883
chr17	48943881	48945430	283.759	-0.0128503	0.0216953	0.548184	0.699754
chr17	48953011	48953100	8.45566	0.0855051	0.0909558	0.222821	0.377324
chr17	48970211	48970560	21.301	0.318546	0.0678478	3.83749e-07	3.08468e-06
chr17	48972121	48973090	110.361	0.301198	0.0413199	4.84515e-14	8.73749e-13
chr17	48995371	48998740	171.575	0.0114102	0.0265068	0.660763	0.786922
chr17	49003721	49004220	29.0703	0.0501821	0.0542543	0.312455	0.479683
chr17	49013411	49013520	8.28948	-0.0658405	0.0910036	0.342579	0.511238
chr17	49016061	49017670	173.671	-0.00208048	0.0235914	0.928467	0.959804
chr17	49022481	49022690	14.3149	-0.00666604	0.0714707	0.912511	0.950483
chr17	49031971	49032970	83.4495	-0.004459	0.0325886	0.88775	0.936028
chr17	49035921	49036270	20.3644	-0.0254742	0.0633546	0.648949	0.778167
chr17	49055571	49056480	34.4279	-0.053715	0.0534502	0.273165	0.436662
chr17	49061491	49061980	41.1548	-0.176695	0.0510176	0.000198834	0.000976087
chr17	49063131	49064690	225.571	-0.126955	0.0285373	4.98299e-06	3.35003e-05
chr17	49069011	49069170	9.58719	0.0271112	0.0827361	0.681133	0.801994
chr17	49076391	49077120	70.009	-0.235958	0.0400743	9.67794e-10	1.10609e-08
chr17	49102001	49102250	19.5608	-0.0183296	0.0694666	0.75771	0.8545
chr17	49108381	49108630	16.4546	0.191193	0.0804337	0.00514174	0.0175319
chr17	49132501	49133350	34.226	0.0683931	0.0497022	0.132472	0.255979
chr17	49180431	49180600	16.713	0.0890188	0.0712745	0.144111	0.272748
chr17	49191681	49194280	861.582	0.0276324	0.0116048	0.0168528	0.0484831
chr17	49213961	49215100	59.1054	-0.0868078	0.039177	0.0202917	0.0566491
chr17	49223181	49224650	64.7584	0.0218485	0.0377604	0.547183	0.698956
chr17	49227331	49227900	30.7908	-0.00961259	0.0503311	0.836651	0.904941
chr17	49230031	49231490	231.063	0.0180617	0.020648	0.376226	0.545525
chr17	49249161	49249890	55.3504	-0.0709178	0.0395837	0.0604047	0.138218
chr17	49259741	49261220	172.06	-0.0705197	0.022867	0.00173724	0.00677858
chr17	49290821	49291160	16.5902	-0.0655541	0.0726674	0.286578	0.451577
chr17	49300211	49300260	6.10868	-0.374125	0.128298	0.000319354	0.00149858
chr17	49315411	49316390	74.03	-0.0424863	0.0346257	0.203992	0.353709
chr17	49338791	49339140	14.5224	0.151218	0.0800955	0.0242083	0.0656041
chr17	49341411	49341600	11.7697	-0.137428	0.084874	0.0470386	0.112973
chr17	49343441	49343450	4.587	-0.130964	0.117044	0.101901	0.209095
chr17	49357701	49357800	8.10174	0.109339	0.0942935	0.13079	0.253479
chr17	49360571	49363010	542.247	0.000975515	0.0174059	0.955019	0.974917
chr17	49365751	49366020	30.1414	-0.0328477	0.0502033	0.481234	0.643438
chr17	49368521	49368610	8.71267	0.0708754	0.0870871	0.299948	0.46633
chr17	49389741	49390330	21.2697	0.160003	0.0735415	0.0116546	0.0354424
chr17	49394801	49395480	57.1842	-0.0510316	0.0377394	0.158724	0.293455
chr17	49401761	49402590	65.6953	-0.0374479	0.0397941	0.324443	0.492484
chr17	49407931	49408440	43.7739	0.0295887	0.0431887	0.470041	0.633511
chr17	49414301	49415800	644.501	-0.0152571	0.0133649	0.251195	0.411317
chr17	49434971	49435460	33.2918	0.0332631	0.0493958	0.469373	0.632984
chr17	49438271	49439320	85.5715	0.0320601	0.0355744	0.349818	0.518696
chr17	49440081	49440270	10.1157	0.138701	0.0906055	0.0538928	0.126115
chr17	49441431	49442720	157.392	-0.0551402	0.0272061	0.0382384	0.0955929
chr17	49443831	49444290	29.0804	-0.0498366	0.0574845	0.336426	0.504923
chr17	49450871	49450960	8.22824	-0.0915805	0.0893795	0.199424	0.34784
chr17	49452031	49453110	85.5578	-0.2861	0.0390285	3.96005e-14	7.19993e-13
chr17	49453671	49454680	126.363	-0.0973765	0.0268309	0.000208453	0.00101876
chr17	49455701	49456710	56.1537	-0.0376654	0.038615	0.308545	0.475537
chr17	49459531	49459860	17.8053	-0.220053	0.0735168	0.000692443	0.00299886
chr17	49469871	49471640	98.1623	-0.130207	0.0330262	4.60515e-05	0.000258673
chr17	49482541	49482660	8.80366	0.0223784	0.0823551	0.733573	0.838458
chr17	49485011	49485350	12.6005	0.0210813	0.0749462	0.736523	0.840585
chr17	49494611	49498280	309.479	0.0122381	0.0182648	0.499059	0.659044
chr17	49508221	49508320	7.46942	-0.00442656	0.0848415	0.946297	0.97014
chr17	49509441	49509560	7.53177	-0.0255826	0.0883693	0.704124	0.818329
chr17	49511931	49512680	40.8054	-0.0350097	0.0495098	0.447072	0.61278
chr17	49514181	49514550	18.0316	-0.0378421	0.0649915	0.494285	0.655006
chr17	49515161	49516230	113.815	-0.0617695	0.0293163	0.0314483	0.0814874
chr17	49516381	49516400	5.42724	0.0343298	0.0947622	0.618853	0.755591
chr17	49523641	49524130	22.6448	-0.04365	0.0609658	0.422379	0.59014
chr17	49525041	49525070	5.67574	0.0610954	0.0965678	0.386953	0.556029
chr17	49548591	49548740	14.5896	-0.0411932	0.0732042	0.505041	0.664164
chr17	49555951	49556880	101.049	0.0209818	0.0300156	0.47362	0.6367
chr17	49557371	49557850	35.2275	-0.0145395	0.0464901	0.739144	0.842182
chr17	49566101	49566390	18.5355	-0.0964807	0.0680919	0.102994	0.210871
chr17	49567611	49568710	156.114	-0.0423986	0.0261071	0.0976052	0.202131
chr17	49569571	49570930	152.374	0.0102185	0.0248749	0.676166	0.798309
chr17	49573891	49577510	327.528	-0.0163258	0.0191531	0.388922	0.557912
chr17	49585651	49585930	19.6574	0.0732969	0.064266	0.195966	0.343359
chr17	49596971	49597070	5.86327	1.03632	0.142808	1.91303e-14	3.5798e-13
chr17	49602981	49604020	60.003	-0.0918556	0.0432801	0.0245981	0.0664815
chr17	49625061	49625080	4.72827	-0.0449308	0.0991142	0.519694	0.676421
chr17	49634651	49634920	10.2549	0.238155	0.111297	0.00590629	0.0197635
chr17	49676311	49678820	1032.12	-0.0212122	0.0164087	0.192603	0.338924
chr17	49695231	49695870	25.6008	0.0273536	0.0570111	0.597269	0.738726
chr17	49703741	49704320	51.777	-0.013752	0.0413114	0.726371	0.833549
chr17	49707331	49708990	617.525	-0.0118834	0.0165405	0.468997	0.632687
chr17	49730001	49730550	56.4967	-0.239545	0.0492882	2.64517e-07	2.17792e-06
chr17	49739831	49739950	9.1801	0.016266	0.0820109	0.803268	0.884111
chr17	49755111	49756060	86.3295	0.345096	0.0397968	5.25831e-19	1.41449e-17
chr17	49762891	49765060	852.642	-0.0151939	0.0131352	0.245209	0.404396
chr17	49776511	49778320	341.919	0.0540575	0.0193112	0.0046534	0.016088
chr17	49779571	49780110	30.927	0.0103705	0.0508105	0.825914	0.89797
chr17	49787621	49789850	1369.37	0.0124618	0.011634	0.282203	0.446658
chr17	49813181	49813950	22.96	-0.288881	0.0661421	2.07731e-06	1.49089e-05
chr17	49814331	49817110	415.597	-0.00747772	0.0178564	0.672478	0.79566
chr17	49836031	49836770	45.4445	-0.384927	0.0570549	1.46732e-12	2.28975e-11
chr17	49843871	49844150	14.3327	-0.0145531	0.0698636	0.80794	0.887035
chr17	49844951	49846170	239.529	-0.113128	0.0256528	6.70694e-06	4.40656e-05
chr17	49850591	49852390	236.784	-0.0380568	0.0211329	0.0681246	0.152182
chr17	49858861	49859050	13.3957	-0.172141	0.0890448	0.0173617	0.0497039
chr17	49860881	49861650	31.0226	-0.00728635	0.0540602	0.883075	0.933364
chr17	49865801	49866020	17.5963	-0.181594	0.0761519	0.00555826	0.0187685
chr17	49875741	49875910	9.56755	-0.0352359	0.0811509	0.589849	0.732895
chr17	49880201	49881340	105.124	0.0516388	0.0291089	0.0691798	0.154084
chr17	49890341	49890630	15.4413	0.13331	0.0782215	0.0420202	0.103236
chr17	49901861	49902310	18.3844	-0.00132493	0.0616961	0.980421	0.989267
chr17	49909471	49909540	6.48627	-0.000135891	0.0893927	0.998333	0.999049
chr17	49910211	49910780	31.3159	0.0184022	0.0558211	0.708413	0.821177
chr17	49944521	49944740	14.9633	0.169377	0.0804692	0.0124615	0.0375316
chr17	49952211	49952930	41.7714	0.00657402	0.0450086	0.877375	0.929812
chr17	49959201	49959600	26.6453	-0.0578874	0.0598362	0.280222	0.444412
chr17	49963791	49964310	18.2307	0.0877154	0.0681758	0.138143	0.264071
chr17	49965261	49965310	6.37798	0.0680412	0.094298	0.334273	0.502696
chr17	49968321	49969650	145.454	-0.0177912	0.0260402	0.486114	0.647848
chr17	49971471	49972800	50.5534	-0.0230198	0.0409259	0.558318	0.707858
chr17	49980851	49980920	6.88128	0.132847	0.104313	0.0843695	0.180246
chr17	49987651	49988600	85.5702	0.103864	0.0337241	0.00143562	0.00573225
chr17	49993091	49995680	199.672	-0.0212484	0.0215492	0.317777	0.485338
chr17	49996321	49998730	215.25	-0.030066	0.0203769	0.135547	0.260362
chr17	50026561	50028840	158.336	-0.15608	0.0326167	7.69283e-07	5.90897e-06
chr17	50037411	50038200	55.4124	-0.0145538	0.0410846	0.709782	0.822175
chr17	50043341	50043990	22.7041	-0.224477	0.0649441	0.000136284	0.000694198
chr17	50047221	50048230	138.547	-0.124593	0.0295827	1.5129e-05	9.33678e-05
chr17	50048901	50049190	17.1338	-0.194965	0.0721597	0.00208613	0.00796801
chr17	50049481	50049900	19.8569	-0.219693	0.0720112	0.000570861	0.00252228
chr17	50051121	50052120	78.6108	-0.124726	0.0384172	0.000679317	0.00294733
chr17	50055181	50057330	252.104	0.0914287	0.0215893	1.74509e-05	0.000106436
chr17	50059661	50060090	17.6628	0.0189674	0.0658917	0.742858	0.844615
chr17	50060961	50061280	23.8255	-0.0101117	0.0595543	0.849714	0.912972
chr17	50062731	50062790	5.71345	0.0214348	0.0920796	0.753235	0.8516
chr17	50064721	50064960	13.7997	-0.11471	0.0841299	0.0914873	0.192138
chr17	50076711	50076780	6.16626	0.288824	0.129235	0.00327144	0.0118339
chr17	50076921	50076930	4.22697	0.248228	0.154509	0.014864	0.0435993
chr17	50079811	50079890	7.5965	0.127912	0.0996118	0.0887426	0.187515
chr17	50087371	50088100	52.4685	-0.0566289	0.0426365	0.161074	0.296627
chr17	50093951	50096430	442.873	-0.0254628	0.0181623	0.157071	0.291181
chr17	50101021	50102460	77.6321	-0.149622	0.0363822	1.91102e-05	0.00011578
chr17	50111011	50112890	238.36	-0.268778	0.0263382	3.58399e-25	1.46069e-23
chr17	50114541	50115510	58.0482	0.0478855	0.0374048	0.182661	0.325812
chr17	50117131	50117810	39.0336	0.0856926	0.0474	0.0530808	0.124575
chr17	50123071	50124760	242.759	-0.0475203	0.020154	0.0170452	0.0489411
chr17	50128621	50131320	255.489	-0.0388807	0.0213458	0.0648269	0.146279
chr17	50132771	50134420	71.8857	-0.0740528	0.0373719	0.0387103	0.0965521
chr17	50139661	50140670	99.5877	-0.0145652	0.02988	0.617117	0.754212
chr17	50145941	50152880	1256.39	-0.00945877	0.0116417	0.414647	0.582725
chr17	50154081	50154090	4.64903	0.0910638	0.108263	0.22403	0.378756
chr17	50160861	50162300	436.581	-0.0186739	0.0150076	0.210534	0.361944
chr17	50168921	50170040	89.6371	-0.0701365	0.0354895	0.0400721	0.0992797
chr17	50176841	50179000	269.182	0.049643	0.0221616	0.0230699	0.0630521
chr17	50181111	50181810	41.7792	-0.00907763	0.0447274	0.829072	0.899988
chr17	50184271	50184290	5.48818	0.0921383	0.103008	0.212913	0.365
chr17	50195341	50195370	5.67247	0.148554	0.114837	0.0677912	0.151585
chr17	50198331	50198540	19.5252	-0.078044	0.0677336	0.184037	0.327663
chr17	50199811	50201690	274.832	-0.0148681	0.0197094	0.445575	0.611358
chr17	50207011	50207690	43.7153	0.0583328	0.0434076	0.15541	0.288879
chr17	50209561	50211160	121.37	-0.149917	0.0292776	1.52355e-07	1.29857e-06
chr17	50213161	50213300	11.0831	0.0841046	0.0825376	0.207645	0.358321
chr17	50222321	50222390	7.43006	-0.0289581	0.0872719	0.666789	0.791283
chr17	50266611	50267090	23.6678	0.035391	0.0604903	0.508269	0.666883
chr17	50269881	50270870	59.3368	0.0369038	0.0388506	0.321616	0.489486
chr17	50272711	50273640	92.4681	-0.0786478	0.0312408	0.00954333	0.0298682
chr17	50279071	50279610	34.0812	-0.209884	0.0608883	0.000154626	0.000777772
chr17	50289991	50290370	22.8603	-0.10263	0.06211	0.063202	0.143316
chr17	50297271	50297990	47.83	-0.0299757	0.0444806	0.474973	0.637913
chr17	50304791	50305450	48.1737	-0.379367	0.0457169	1.22555e-17	2.9767e-16
chr17	50325971	50326430	19.9325	-0.0745125	0.0612982	0.172976	0.313028
chr17	50328231	50329050	29.5355	0.306607	0.0549655	3.87595e-09	4.10049e-08
chr17	50331351	50331780	26.8288	-0.234804	0.0619633	3.53735e-05	0.000203488
chr17	50333461	50334530	30.7679	-0.104745	0.0586992	0.047404	0.113666
chr17	50345211	50347510	346.468	0.00996606	0.016983	0.554259	0.704553
chr17	50347641	50347710	6.40885	0.0173012	0.089328	0.798268	0.880858
chr17	50352431	50352590	9.75254	0.267107	0.103891	0.00161942	0.00637354
chr17	50361721	50362840	63.9661	-0.0178243	0.0363502	0.610656	0.749199
chr17	50363031	50365290	442.368	0.00304109	0.0180369	0.865132	0.922236
chr17	50372361	50373620	190.982	0.00784215	0.0267846	0.76512	0.859401
chr17	50376051	50376500	15.882	0.215663	0.0842826	0.00255464	0.00951905
chr17	50381081	50381200	7.74755	-0.00790207	0.0840144	0.904772	0.946065
chr17	50396291	50398100	312.026	-0.00456906	0.0173604	0.790634	0.876108
chr17	50423921	50424410	17.5266	-0.0784766	0.0675682	0.18129	0.323962
chr17	50425551	50427690	165.574	-0.0649877	0.0237143	0.0053287	0.0180892
chr17	50467531	50467750	13.5073	-0.12525	0.0788106	0.0567344	0.131365
chr17	50468621	50469770	82.334	0.084881	0.0329702	0.00781481	0.0251902
chr17	50472851	50472870	5.07324	0.028986	0.0956277	0.674147	0.796795
chr17	50474701	50474950	16.3298	-0.0442785	0.0682787	0.453532	0.618808
chr17	50478121	50480200	738.831	0.0416754	0.0123254	0.000686438	0.00297494
chr17	50482101	50483120	99.712	-0.0225278	0.0294331	0.432659	0.599512
chr17	50508031	50509080	105.36	-0.00877177	0.0282453	0.750702	0.849979
chr17	50511291	50511420	9.29936	0.000524072	0.0790584	0.99376	0.996504
chr17	50514951	50515570	24.8375	-0.286292	0.0637367	1.18675e-06	8.8597e-06
chr17	50533291	50534570	58.5347	-0.00757164	0.037723	0.834192	0.903347
chr17	50541321	50543040	434.782	-0.0457157	0.017583	0.0086903	0.0275687
chr17	50546611	50547840	231.562	0.0748227	0.0203618	0.000199622	0.000979595
chr17	50550581	50551620	116.917	0.0299442	0.0278337	0.271705	0.434959
chr17	50556571	50557490	74.4608	-0.108279	0.0376452	0.00266979	0.00989797
chr17	50558181	50563370	701.215	-0.0715291	0.0123131	5.36867e-09	5.57931e-08
chr17	50563721	50567030	538.748	-0.0845698	0.0171501	6.43977e-07	5.00024e-06
chr17	50567611	50568180	19.4389	-0.198523	0.0734494	0.00198454	0.00762906
chr17	50570251	50570580	12.5908	-0.0143867	0.0749639	0.817923	0.893224
chr17	50570791	50570880	7.7856	-0.0768712	0.0912437	0.271985	0.43529
chr17	50574471	50574730	11.921	-0.0664569	0.0838698	0.319504	0.487198
chr17	50588451	50590170	118.187	-0.1005	0.0299177	0.000556661	0.00246497
chr17	50592891	50594470	187.171	-0.0672509	0.0221308	0.00204939	0.00784748
chr17	50596861	50597000	10.9661	-0.0167921	0.0792812	0.794572	0.878635
chr17	50601801	50602670	33.3918	-0.0972216	0.0540271	0.049136	0.117015
chr17	50603461	50605540	245.167	-0.00167555	0.0203379	0.933469	0.962726
chr17	50608871	50609260	12.5956	0.0974933	0.0842835	0.150492	0.281807
chr17	50609461	50609470	4.49998	0.0668593	0.10505	0.354365	0.523387
chr17	50610311	50610470	9.7632	0.328244	0.107227	0.000256592	0.0012297
chr17	50613101	50613850	26.5908	-0.0463799	0.0552245	0.357439	0.526556
chr17	50619981	50622110	190.892	-0.0364899	0.0231967	0.110215	0.222288
chr17	50625671	50626700	87.2959	0.0293518	0.0314502	0.337389	0.505846
chr17	50627511	50628420	75.9213	-0.0245425	0.0361941	0.481206	0.643427
chr17	50630651	50631290	26.0155	0.0524663	0.0554092	0.270762	0.433899
chr17	50634361	50635380	90.44	-0.0693824	0.0315282	0.0234331	0.0638781
chr17	50637061	50637600	19.9453	-0.286196	0.0682404	4.67188e-06	3.15621e-05
chr17	50638581	50640030	291.784	-0.217824	0.0216001	1.88603e-24	7.32577e-23
chr17	50640951	50641730	28.3263	-0.362103	0.0643832	2.17442e-09	2.37855e-08
chr17	50661731	50662260	20.1233	0.170887	0.0772361	0.00945496	0.0296399
chr17	50681231	50682170	51.1816	0.00101559	0.0393818	0.979021	0.988419
chr17	50682461	50682470	4.30469	0.0742564	0.1071	0.308842	0.47585
chr17	50686221	50687620	141.387	0.0489788	0.0280626	0.0741112	0.162734
chr17	50689281	50692130	420.363	0.0536877	0.0214098	0.0110088	0.0337513
chr17	50694191	50694570	23.8465	-0.328134	0.071423	5.5453e-07	4.34789e-06
chr17	50695001	50695540	46.5348	-0.000782544	0.041632	0.983879	0.991178
chr17	50699521	50699600	6.58523	-0.0639259	0.096625	0.365548	0.534733
chr17	50705261	50705400	13.9145	0.095038	0.0747525	0.131625	0.254724
chr17	50706761	50709350	513.813	-0.0556612	0.0175076	0.00133127	0.00536215
chr17	50718891	50720660	470.555	-0.0324096	0.0183352	0.0742683	0.163011
chr17	50721291	50721800	19.5198	0.0389432	0.0655471	0.497334	0.657586
chr17	50722891	50723000	5.90193	0.0643168	0.0980251	0.365126	0.534302
chr17	50731781	50732010	8.79166	0.0196497	0.0813181	0.74768	0.847995
chr17	50756961	50757530	15.9416	-0.0733692	0.0687174	0.217013	0.370193
chr17	50762971	50763760	31.1794	-0.0338771	0.0513848	0.476022	0.638782
chr17	50764661	50764760	7.89359	-0.0322627	0.0860617	0.629819	0.763834
chr17	50771881	50772470	34.2454	0.102688	0.0506175	0.0284785	0.0750945
chr17	50782881	50783700	98.0312	-0.00589424	0.0303654	0.841966	0.908135
chr17	50785681	50786650	82.5787	-0.047446	0.0318197	0.124797	0.244522
chr17	50790201	50790310	7.94973	-0.144112	0.106137	0.0644908	0.145659
chr17	50796981	50798120	157.699	0.41954	0.0334876	4.23367e-37	3.33157e-35
chr17	50798931	50799000	6.44369	0.188356	0.117441	0.0270225	0.0718877
chr17	50817271	50817510	16.7322	-0.0588051	0.0684817	0.320919	0.48871
chr17	50831001	50831670	44.7626	0.248172	0.0498214	1.39582e-07	1.19702e-06
chr17	50833731	50833840	6.96423	0.222636	0.114293	0.0102954	0.031878
chr17	50834781	50835640	23.2706	0.00835151	0.0624979	0.779111	0.868643
chr17	50838181	50838470	15.5872	0.181392	0.0785196	0.00678282	0.0222812
chr17	50841571	50842460	74.1559	0.124956	0.0343098	0.000161779	0.000810241
chr17	50851841	50852740	56.7701	-0.0621535	0.0375152	0.0841808	0.179915
chr17	50860921	50861420	30.9169	-0.320623	0.058236	5.33753e-09	5.55061e-08
chr17	50863161	50863850	32.5679	-0.00913579	0.0496823	0.842902	0.908736
chr17	50864621	50868520	2110.71	0.0227309	0.0100891	0.0238681	0.064843
chr17	50889491	50889810	21.4609	-0.0223583	0.0598093	0.678147	0.79987
chr17	50892181	50892370	13.808	-0.109797	0.0803562	0.0963876	0.20021
chr17	50892951	50894210	203.752	0.103162	0.0223427	2.76309e-06	1.9403e-05
chr17	50902521	50905670	286.116	-0.0717309	0.0202349	0.000331362	0.00154871
chr17	50912011	50912090	7.86201	0.102271	0.0949986	0.156812	0.29081
chr17	50916631	50916650	5.04681	0.0961658	0.11236	0.202502	0.35178
chr17	50916761	50917080	11.5207	0.0537403	0.0805402	0.411026	0.579338
chr17	50917431	50917650	12.3026	-0.159096	0.0827924	0.0207942	0.0578215
chr17	50918661	50921260	666.451	-0.00469596	0.0143572	0.742236	0.844215
chr17	50925061	50925080	4.83502	-0.0034194	0.094537	0.958393	0.976875
chr17	50929911	50931920	253.798	0.0237847	0.0194821	0.217421	0.370656
chr17	50935381	50935670	15.2101	-0.0577656	0.0722309	0.346277	0.515032
chr17	50943271	50944910	158.741	-0.156285	0.0261558	1.08104e-09	1.22845e-08
chr17	50946931	50947110	8.99188	-0.017408	0.0822442	0.79057	0.876105
chr17	50947711	50949350	123.369	-0.0186059	0.0272445	0.485563	0.647354
chr17	50949731	50951120	120.868	-0.068137	0.0266253	0.00896981	0.0283358
chr17	50952121	50952290	9.21761	0.300039	0.104125	0.000543208	0.00241132
chr17	50953981	50954940	40.5479	0.0701298	0.0453224	0.0999854	0.205974
chr17	50956571	50957590	79.571	-0.00222458	0.0332013	0.944762	0.969227
chr17	51001151	51001540	26.3734	-0.0239284	0.0556449	0.637286	0.769263
chr17	51010161	51010740	27.1317	-0.172336	0.058211	0.00117079	0.00478826
chr17	51015161	51015660	39.2693	0.0689045	0.0471242	0.117925	0.234157
chr17	51034981	51036490	137.59	-0.0967643	0.0269721	0.000243505	0.00117287
chr17	51044251	51047690	672.439	0.0550614	0.0144563	0.000127755	0.000654762
chr17	51048961	51049360	25.0001	0.220077	0.0638625	0.000141808	0.000719326
chr17	51050451	51050570	7.68918	0.0477088	0.0879829	0.482184	0.644274
chr17	51056501	51057820	324.28	-0.199468	0.0180616	7.99945e-29	4.05216e-27
chr17	51086001	51086680	66.5188	0.154704	0.0366853	1.16528e-05	7.33894e-05
chr17	51112641	51112860	9.49881	-0.100798	0.0871405	0.14572	0.275052
chr17	51118371	51118870	14.9366	-0.00655821	0.0715816	0.913861	0.95133
chr17	51119471	51122290	990.251	-0.0172542	0.0158772	0.27377	0.437292
chr17	51126261	51126460	9.50312	0.182076	0.100327	0.0200681	0.0561329
chr17	51128131	51128320	9.86751	-0.00453927	0.0807603	0.944532	0.96906
chr17	51144751	51144990	11.9183	0.0946727	0.090259	0.177222	0.318692
chr17	51152851	51154490	428.227	0.0069295	0.0156434	0.655854	0.783378
chr17	51165181	51167890	732.119	-0.00266719	0.0115459	0.816471	0.892413
chr17	51258821	51262140	1394.56	0.00169326	0.0133932	0.898954	0.94281
chr17	51289601	51290100	24.5612	0.301295	0.0679995	1.42491e-06	1.05048e-05
chr17	51298721	51299230	30.0684	-0.093248	0.0533565	0.056729	0.131358
chr17	51322491	51322720	21.0001	-0.0465448	0.0630897	0.404543	0.57314
chr17	51345891	51347260	173.562	-0.262909	0.0287765	1.28692e-20	3.88336e-19
chr17	51351771	51352400	39.4691	-0.12705	0.0483612	0.00484904	0.016678
chr17	51354771	51355880	75.1319	-0.150909	0.0377	2.7447e-05	0.000161298
chr17	51362611	51363730	73.5613	-0.360247	0.0393538	6.68836e-21	2.06046e-19
chr17	51371161	51374210	760.459	-0.113899	0.0150933	2.97902e-14	5.47908e-13
chr17	51376281	51377430	228.255	-0.198323	0.026483	2.30204e-14	4.27812e-13
chr17	51377931	51378340	28.594	-0.123345	0.0599439	0.0219946	0.0605768
chr17	51397691	51398010	21.571	-0.0742524	0.0645327	0.190813	0.336658
chr17	51403501	51404130	25.8504	0.115877	0.057017	0.0251996	0.0678525
chr17	51416961	51417500	31.0647	-0.0328522	0.0549954	0.512788	0.670598
chr17	51427481	51427950	26.2404	-0.205594	0.0621081	0.000267613	0.00127724
chr17	51429991	51430730	116.771	-0.504488	0.0325534	2.55407e-55	4.51961e-53
chr17	51435601	51435990	30.5657	0.0751034	0.0537465	0.127137	0.247965
chr17	51439251	51440080	101.071	-0.0685847	0.0312197	0.0237076	0.064472
chr17	51442271	51442510	13.1568	-0.653611	0.0901382	2.17426e-14	4.05197e-13
chr17	51461681	51461810	10.026	0.177729	0.0927776	0.0173504	0.0496771
chr17	51479321	51479390	6.73677	0.0600331	0.0916693	0.387389	0.556489
chr17	51507231	51508390	60.1026	0.061421	0.0393109	0.102066	0.209374
chr17	51532961	51533900	112.611	0.266692	0.0296315	4.66249e-20	1.35317e-18
chr17	51535721	51536260	24.7876	-0.0615946	0.0594524	0.247884	0.407461
chr17	51538311	51538340	5.22886	0.216071	0.128391	0.0178284	0.0508178
chr17	51540181	51540470	16.5702	-0.0344298	0.0747132	0.579691	0.724795
chr17	51541151	51541540	25.2681	-0.169961	0.0632422	0.0027133	0.010041
chr17	51585641	51585830	15.2301	-0.0407522	0.0709582	0.501156	0.660891
chr17	51590031	51590590	49.129	-0.11954	0.0451936	0.00491623	0.0168691
chr17	51595741	51596450	32.6047	-0.121627	0.052646	0.0120778	0.0365458
chr17	51601841	51602110	13.963	-0.494649	0.0910421	3.81363e-09	4.03752e-08
chr17	51610721	51611990	45.9425	-0.0809494	0.0471796	0.0664808	0.149265
chr17	51617551	51618760	175.214	-0.220819	0.0276988	4.42676e-16	9.52012e-15
chr17	51627721	51628260	43.0381	-0.398727	0.0511088	6.59297e-16	1.39909e-14
chr17	51638691	51640330	149.23	-0.101283	0.0269452	0.000121209	0.000624131
chr17	51647321	51648240	60.9772	-0.141637	0.0383473	0.000114677	0.000593704
chr17	51653701	51654460	75.667	-0.169487	0.0360826	1.10169e-06	8.26755e-06
chr17	51672021	51672780	42.2606	-0.0594604	0.0468884	0.175382	0.316295
chr17	51673261	51673610	15.7212	-0.0556983	0.0720025	0.36331	0.532556
chr17	51674721	51675300	38.0654	0.198729	0.0546225	8.53718e-05	0.000453613
chr17	51703631	51703870	14.3176	-0.475955	0.0914026	1.48563e-08	1.45778e-07
chr17	51733101	51733800	39.529	0.329231	0.0509593	1.47746e-11	2.07754e-10
chr17	51734681	51734700	4.72258	0.0375206	0.0965309	0.588484	0.731791
chr17	51739361	51739680	13.7522	-0.0566127	0.0756192	0.369483	0.538728
chr17	51746111	51747110	78.389	0.0389993	0.0334571	0.22878	0.384391
chr17	51756951	51757550	32.9297	1.57384	0.0841168	1.76404e-80	7.81999e-78
chr17	51764311	51764840	62.3669	0.0504194	0.0371305	0.15775	0.292125
chr17	51857371	51857440	7.5673	-0.00455987	0.0854293	0.946963	0.970489
chr17	51861081	51861210	14.3318	0.0403533	0.0701911	0.502728	0.66224
chr17	51869511	51869640	13.2988	-0.0608856	0.0746236	0.331295	0.49956
chr17	52024411	52024590	12.933	-0.0687392	0.0759031	0.278804	0.442817
chr17	52027701	52027890	14.0974	-0.295575	0.0854517	8.24911e-05	0.00043951
chr17	52035061	52035860	45.3863	0.188498	0.0459763	1.44541e-05	8.94739e-05
chr17	52106551	52107040	25.7763	-0.0822244	0.0565063	0.108915	0.220252
chr17	52111161	52111170	4.53425	-0.149949	0.122184	0.0712825	0.157797
chr17	52157901	52159000	44.1604	-0.0156993	0.0463411	0.718336	0.827856
chr17	52160871	52161040	18.2956	0.108409	0.0672723	0.0650958	0.146786
chr17	52171111	52171200	10.0486	-0.0735364	0.0813532	0.266016	0.42845
chr17	52223341	52223920	47.3646	-0.118769	0.0476421	0.00755878	0.0244827
chr17	52227741	52227750	4.82233	-0.038037	0.0983135	0.583653	0.727833
chr17	52227871	52228230	19.9174	-0.0910485	0.0680932	0.123116	0.242043
chr17	52235131	52236130	105.707	-0.176903	0.0345061	1.1321e-07	9.8364e-07
chr17	52383491	52384000	53.0727	0.0451394	0.0400754	0.238049	0.395864
chr17	52418941	52420160	118.104	0.168086	0.0295934	5.76513e-09	5.96586e-08
chr17	52451151	52452190	70.573	0.354334	0.0475331	1.01471e-14	1.94512e-13
chr17	52514191	52514360	10.7327	0.175688	0.0965028	0.0211131	0.0585567
chr17	52536601	52536730	7.89175	0.148689	0.100151	0.0519672	0.122454
chr17	52537281	52537960	26.7138	0.132614	0.0610752	0.0154521	0.0450425
chr17	52776131	52776640	26.0511	-0.100533	0.0594823	0.0598856	0.137234
chr17	53032881	53033230	30.7358	0.0103605	0.050132	0.824271	0.896973
chr17	53133841	53134390	39.9765	0.0496581	0.0507081	0.290021	0.455445
chr17	53142821	53143240	32.4211	-0.0711241	0.0512431	0.132806	0.256453
chr17	53150241	53150350	10.3036	-0.10583	0.0861827	0.12506	0.244897
chr17	53353481	53354680	292.809	-0.0576831	0.0238665	0.0139318	0.0412628
chr17	53687471	53687560	7.76088	0.060282	0.0881597	0.37862	0.547843
chr17	53722521	53722780	17.6668	-0.118591	0.0764627	0.0649705	0.146547
chr17	54030131	54030280	10.15	0.116184	0.0902722	0.102106	0.209439
chr17	54172771	54172780	4.93298	-0.0865734	0.104249	0.24042	0.39866
chr17	54181151	54181160	4.75294	0.0373505	0.0980893	0.589155	0.732369
chr17	54255811	54255990	12.8059	0.142417	0.089512	0.0466946	0.112293
chr17	54408871	54408960	7.17595	0.0442173	0.0894669	0.517546	0.674529
chr17	54891021	54891500	41.7541	-0.131537	0.0465419	0.0025731	0.00957813
chr17	54899801	54901570	159.984	0.100492	0.0242334	2.43755e-05	0.000144689
chr17	54903131	54903810	48.7147	0.030125	0.0428724	0.458829	0.623585
chr17	54967341	54969820	512.022	-0.00145543	0.0151902	0.923179	0.956729
chr17	54992981	54993410	18.2384	-0.0460635	0.0649329	0.419369	0.587215
chr17	55037961	55038290	21.6264	-0.290048	0.0714071	7.87189e-06	5.11403e-05
chr17	55056581	55056840	27.3661	0.251613	0.0619484	1.06303e-05	6.74535e-05
chr17	55067701	55068210	31.0871	0.0102752	0.0541806	0.835017	0.90386
chr17	55068931	55070360	74.9633	0.337365	0.0450894	9.32647e-15	1.79233e-13
chr17	55072931	55073560	55.3254	0.700485	0.0462033	3.71352e-53	6.04538e-51
chr17	55086701	55086900	12.2463	-0.0592492	0.0807976	0.365931	0.53514
chr17	55090051	55090440	20.982	0.270907	0.0714804	2.6878e-05	0.000158261
chr17	55140831	55140980	10.9445	-0.149899	0.0953681	0.0440574	0.107232
chr17	55157331	55157360	6.2645	0.136052	0.104042	0.0797518	0.172513
chr17	55210151	55210510	15.4153	0.109509	0.074738	0.0833184	0.178468
chr17	55237911	55239270	325.121	0.0890899	0.0190233	2.17794e-06	1.55787e-05
chr17	55264031	55266480	202.482	0.0482228	0.0243639	0.0440888	0.107294
chr17	55273311	55274370	86.1403	0.186394	0.0321792	2.56617e-09	2.78069e-08
chr17	55285191	55285970	72.075	0.00082153	0.0352043	0.980578	0.989317
chr17	55287471	55287560	7.45829	-0.432792	0.116142	1.68299e-05	0.000102953
chr17	55289931	55290000	6.47662	-0.108436	0.103855	0.148537	0.27901
chr17	55295851	55296350	33.5981	0.0863584	0.0548658	0.0845765	0.180596
chr17	55306181	55306520	18.2366	1.94417	0.105616	5.05078e-78	2.07908e-75
chr17	55334361	55334750	18.6354	0.18377	0.0811725	0.00721636	0.023523
chr17	55348711	55349040	21.6724	-0.108411	0.0624762	0.0510269	0.120664
chr17	55356641	55356920	12.7031	0.0550188	0.0770805	0.388285	0.557318
chr17	55398811	55398960	11.8271	0.0781757	0.0777211	0.225038	0.379959
chr17	55420361	55422540	669.951	0.00325196	0.0146515	0.823299	0.896375
chr17	55436611	55437630	35.4856	-0.334636	0.0541875	9.11175e-11	1.17297e-09
chr17	55454981	55455160	11.1266	-0.377341	0.108992	5.00049e-05	0.000278635
chr17	55459111	55459290	12.3616	-0.0803952	0.0820824	0.227045	0.382394
chr17	55466461	55467520	91.8266	-0.14714	0.0349957	1.30243e-05	8.13486e-05
chr17	55496241	55496360	8.16209	-0.283914	0.111094	0.00151527	0.00600987
chr17	55514101	55514280	16.4813	-0.00892789	0.0661188	0.877498	0.929908
chr17	55526351	55526830	40.1935	-0.021933	0.0460277	0.612181	0.750407
chr17	55527641	55527840	19.3345	-0.0691607	0.066246	0.232184	0.388642
chr17	55547111	55547250	8.25147	-0.34969	0.108	0.000135799	0.000691969
chr17	55547371	55547450	6.40891	-0.418894	0.125346	7.0879e-05	0.000382832
chr17	55576921	55577530	20.0935	-0.0806733	0.0621648	0.144567	0.273387
chr17	55601931	55602340	22.0735	-0.0612894	0.0588472	0.247221	0.406712
chr17	55641941	55641950	4.59694	-0.0649096	0.102253	0.364518	0.533692
chr17	55668191	55669180	47.7163	0.233201	0.0472566	1.75482e-07	1.48282e-06
chr17	55672691	55672840	11.4803	-0.114276	0.0883027	0.102287	0.209724
chr17	55693171	55695100	196.45	-0.0852526	0.0261183	0.000855521	0.00361864
chr17	55699051	55700070	88.8772	0.213355	0.0340545	1.10209e-10	1.40411e-09
chr17	55706541	55707460	49.6318	0.260942	0.0478951	1.05264e-08	1.0539e-07
chr17	55718081	55718440	22.1627	0.0220707	0.057753	0.673156	0.796135
chr17	55722431	55723480	100.794	-0.0328915	0.0297462	0.256807	0.417948
chr17	55724941	55726920	116.618	0.14897	0.0322551	1.90309e-06	1.37527e-05
chr17	55730721	55732730	102.28	-0.192896	0.031499	3.22156e-10	3.89514e-09
chr17	55733111	55733120	4.97447	-0.0455296	0.0963484	0.513694	0.671407
chr17	55733871	55734840	65.0303	-0.175764	0.0401106	4.60749e-06	3.11564e-05
chr17	55735761	55736050	16.3999	0.0044764	0.0651224	0.937378	0.964814
chr17	55750511	55751900	600.752	0.0180165	0.0143219	0.205956	0.356236
chr17	55764021	55764390	19.2946	-0.154962	0.0733218	0.0140574	0.0415847
chr17	55770221	55770520	17.2436	0.0484698	0.0649562	0.396088	0.565129
chr17	55774851	55775410	73.669	-0.362067	0.0432039	5.95045e-18	1.47895e-16
chr17	55778681	55779050	22.4872	-0.092946	0.0652535	0.105023	0.214132
chr17	55794651	55795450	112.598	-0.148241	0.0284622	9.61508e-08	8.43177e-07
chr17	55830231	55830290	6.42281	0.0243028	0.0903477	0.720646	0.829449
chr17	55830561	55831550	84.2197	0.1199	0.0376414	0.000879057	0.00370903
chr17	55845181	55846100	59.8976	-0.090651	0.0385852	0.0139926	0.0414186
chr17	55859251	55859760	16.8001	-0.466772	0.0787565	2.73084e-10	3.33068e-09
chr17	55898291	55898510	12.7565	-0.211161	0.0968713	0.00688294	0.0225638
chr17	55903001	55903630	61.9757	-0.159368	0.041456	5.41903e-05	0.00029984
chr17	55980551	55981460	140.786	-0.108206	0.0282003	8.4012e-05	0.00044691
chr17	56010291	56010670	30.4489	-0.0747639	0.0578424	0.152853	0.285216
chr17	56071891	56072030	14.974	0.103564	0.0761251	0.105015	0.214127
chr17	56075571	56075780	9.89678	1.41154	0.125154	5.03204e-31	2.88071e-29
chr17	56099821	56099890	6.2527	0.0534322	0.0926455	0.441669	0.607745
chr17	56126581	56126840	26.0647	-0.0416226	0.055521	0.410892	0.579207
chr17	56129721	56131300	220.965	-0.182183	0.0248511	8.76951e-14	1.54063e-12
chr17	56141131	56141340	13.2925	0.0995908	0.0796832	0.12907	0.250885
chr17	56141581	56141610	5.42121	0.0774218	0.099178	0.282282	0.446745
chr17	56145031	56145140	7.49609	-0.10876	0.0969161	0.137345	0.26292
chr17	56146631	56146920	19.9254	-0.178536	0.0759177	0.00634242	0.0210207
chr17	56152581	56154350	393.725	0.0184893	0.0158623	0.240639	0.398923
chr17	56158511	56158580	7.12043	-0.251178	0.113669	0.00473194	0.0163253
chr17	56159961	56159970	4.65854	0.0590625	0.103249	0.4071	0.575552
chr17	56162901	56163700	37.5652	0.0650432	0.048947	0.153453	0.28603
chr17	56172331	56173240	73.7651	0.221192	0.0371912	7.61885e-10	8.81011e-09
chr17	56173801	56174880	116.769	0.0828569	0.0303733	0.00420048	0.0147196
chr17	56175501	56176600	121.152	-0.214807	0.0299193	2.08422e-13	3.52543e-12
chr17	56212691	56213520	75.7315	0.0949846	0.0397612	0.0120979	0.0365947
chr17	56226051	56226070	5.07256	0.0526211	0.0973193	0.454633	0.619734
chr17	56291611	56292570	54.9511	-0.0462226	0.0411356	0.237617	0.395313
chr17	56297221	56297320	8.96962	0.104537	0.0918829	0.141906	0.269508
chr17	56317561	56318060	33.4799	-0.412685	0.0649556	1.91711e-11	2.6622e-10
chr17	56319481	56321620	212.58	-0.174984	0.0225383	3.3877e-15	6.76863e-14
chr17	56323211	56323230	4.84501	0.000599583	0.0941743	0.993026	0.996079
chr17	56325301	56326260	31.2322	-0.207238	0.0560307	6.98174e-05	0.000377522
chr17	56358141	56359760	189.522	-0.0506276	0.0257577	0.0444201	0.10792
chr17	56367291	56367990	67.8877	-0.0391628	0.0351099	0.247635	0.407156
chr17	56431681	56432090	26.4909	-0.179244	0.0604093	0.00106551	0.00440325
chr17	56448431	56449030	35.0673	-0.126961	0.0497673	0.0060386	0.0201454
chr17	56478611	56478660	6.61987	0.135357	0.108808	0.0841813	0.179915
chr17	56478781	56479090	11.8989	0.0437554	0.0785155	0.49606	0.656434
chr17	56482361	56483710	113.549	0.37519	0.0347774	4.2865e-28	2.06775e-26
chr17	56519931	56520030	8.18071	-0.0422004	0.0840219	0.526788	0.682224
chr17	56521241	56522080	79.8836	0.137046	0.0343264	3.55566e-05	0.000204446
chr17	56543351	56543570	19.897	-0.108392	0.0682327	0.0676105	0.151278
chr17	56545181	56545750	42.4371	-0.0607721	0.046072	0.160123	0.295401
chr17	56577151	56578930	169.701	-0.0245858	0.0249068	0.314924	0.482294
chr17	56582311	56582580	26.1829	0.0607408	0.059826	0.256769	0.417906
chr17	56591971	56595160	1096.32	0.00225785	0.011877	0.848697	0.912383
chr17	56595291	56595460	5.37962	-0.0219869	0.0952591	0.749356	0.849016
chr17	56595581	56598240	199.354	0.087674	0.0273248	0.00102613	0.0042592
chr17	56598531	56598800	15.408	0.0681141	0.0731044	0.271083	0.434227
chr17	56629761	56630280	37.7841	-0.0742808	0.0476098	0.0948908	0.197755
chr17	56636291	56637730	134.985	-0.181284	0.0328623	1.28526e-08	1.27141e-07
chr17	56638481	56639240	56.4659	0.0666694	0.0402283	0.0821016	0.17648
chr17	56653741	56654220	44.4458	-0.0312173	0.0441787	0.454341	0.619536
chr17	56657011	56657320	24.4589	0.216941	0.0598405	7.84196e-05	0.000419822
chr17	56678211	56679600	131.856	0.0175569	0.0261791	0.494458	0.655136
chr17	56691051	56691350	20.4673	0.0364729	0.0646611	0.520758	0.677403
chr17	56699291	56699840	35.2045	0.107251	0.0529827	0.0276007	0.0731927
chr17	56707721	56707920	11.6807	0.00120898	0.0755289	0.9849	0.991765
chr17	56708061	56708130	5.83796	0.0384857	0.0911497	0.574931	0.721044
chr17	56708361	56708530	9.46983	-0.0799955	0.0874888	0.244394	0.403458
chr17	56715741	56716310	46.5733	-0.0566081	0.0418341	0.154096	0.286943
chr17	56737701	56738270	40.7247	0.194903	0.048108	1.70612e-05	0.000104254
chr17	56751491	56751640	11.8834	-0.311856	0.0936919	0.00011647	0.000601994
chr17	56754711	56755110	21.7198	-0.000295286	0.0584564	0.995269	0.997329
chr17	56767021	56767220	12.702	0.436847	0.092474	2.01839e-07	1.69075e-06
chr17	56779821	56781080	166.106	-0.0263244	0.0240158	0.265264	0.427618
chr17	56799081	56799110	5.4697	0.303934	0.13018	0.00236756	0.00890702
chr17	56808381	56809100	62.0107	-0.0416152	0.0376817	0.249827	0.409728
chr17	56810251	56810900	41.8868	-0.208683	0.0536425	2.90753e-05	0.000170041
chr17	56812941	56813420	37.7364	0.00530449	0.0474081	0.905021	0.946199
chr17	56819581	56819970	29.9018	0.0862195	0.0530159	0.0765613	0.166969
chr17	56832741	56835330	787.361	0.015942	0.0116924	0.171206	0.310608
chr17	56867981	56868330	14.3803	0.152378	0.0872229	0.0310966	0.0807359
chr17	56902231	56902860	59.8612	-0.394518	0.0504424	5.45455e-16	1.16552e-14
chr17	56913331	56916200	434.383	0.043279	0.0172491	0.0113774	0.034719
chr17	56939871	56940200	25.7257	-0.0238224	0.0555899	0.638371	0.770126
chr17	56960181	56961550	373.893	-0.0210086	0.0267015	0.42146	0.589298
chr17	56975471	56975940	26.8125	0.028385	0.0561131	0.57851	0.723915
chr17	56977321	56979220	208.223	-0.00757291	0.0231315	0.739586	0.842479
chr17	57005231	57005250	5.04021	0.126879	0.114557	0.110422	0.222601
chr17	57009881	57010700	45.4662	-0.011627	0.0459638	0.787894	0.874339
chr17	57016801	57017010	12.4419	0.174993	0.0880257	0.0152125	0.0444707
chr17	57035841	57036410	24.0318	0.117759	0.0590198	0.0268706	0.071576
chr17	57045391	57046430	49.1726	-0.116166	0.0452791	0.005581	0.0188306
chr17	57050011	57050760	54.3225	-0.157294	0.0438074	0.00014808	0.000747847
chr17	57072141	57072740	45.4931	-0.38115	0.0558677	9.01905e-13	1.43355e-11
chr17	57084351	57086630	831.175	-0.0141007	0.0117593	0.228733	0.384338
chr17	57091311	57091590	17.7924	-0.222731	0.0785874	0.00108869	0.00448862
chr17	57092061	57092530	24.4269	-0.202493	0.064944	0.000526726	0.00234611
chr17	57097531	57098620	163.324	0.0916025	0.024764	0.000163983	0.000820185
chr17	57106681	57106790	8.78979	0.193005	0.102102	0.0154493	0.0450365
chr17	57107371	57107750	18.7714	0.118128	0.0695956	0.0501388	0.118974
chr17	57109961	57110080	10.2527	0.0375954	0.0787569	0.55969	0.708964
chr17	57113961	57114470	33.8497	0.0507072	0.050996	0.272408	0.43577
chr17	57121391	57121970	42.0897	0.0330467	0.042244	0.410528	0.578877
chr17	57122871	57122960	7.65894	0.0593033	0.0879788	0.385286	0.554305
chr17	57130851	57131510	69.9408	0.0308361	0.0352512	0.365072	0.534238
chr17	57132731	57133880	44.3597	0.215205	0.0486705	2.7287e-06	1.91756e-05
chr17	57135341	57136670	147.093	0.182424	0.0255149	3.37677e-13	5.58981e-12
chr17	57145401	57145630	9.86737	0.548386	0.115752	1.26559e-07	1.09219e-06
chr17	57146281	57146790	31.6967	-0.0857916	0.0529893	0.0780228	0.169502
chr17	57168861	57168920	5.98475	-0.392563	0.128677	0.000206308	0.00100905
chr17	57175461	57176070	27.7722	-0.0353403	0.0558978	0.488018	0.64953
chr17	57176461	57176710	16.1216	-0.176974	0.0788871	0.00835843	0.0266676
chr17	57184081	57184870	70.7687	-0.0673108	0.034689	0.044302	0.107687
chr17	57186411	57187090	45.1026	0.0114978	0.0431568	0.758402	0.854934
chr17	57210691	57211030	16.433	-0.398644	0.0841603	2.07314e-07	1.73308e-06
chr17	57211641	57212010	18.5178	-0.129745	0.070736	0.0337803	0.086443
chr17	57243051	57243760	38.0177	0.0627895	0.0507133	0.18064	0.323148
chr17	57243941	57244150	11.3493	0.0204322	0.0803373	0.752738	0.851313
chr17	57254481	57254520	5.18851	0.150977	0.12066	0.0678018	0.1516
chr17	57255441	57259620	650.046	-0.00839015	0.0170323	0.619175	0.755853
chr17	57259861	57260130	11.6655	0.411289	0.0985321	2.78194e-06	1.95251e-05
chr17	57261201	57261260	7.06072	0.0979262	0.0982853	0.180096	0.322481
chr17	57270341	57272890	343.717	0.210343	0.0190489	7.40898e-29	3.75856e-27
chr17	57273311	57274090	51.8864	0.00608877	0.0447511	0.885809	0.934944
chr17	57282091	57283570	43.2408	0.0920673	0.0463204	0.033893	0.0866736
chr17	57283721	57283750	5.08957	0.139213	0.116656	0.0851552	0.181552
chr17	57284121	57287530	484.811	0.0396838	0.0153257	0.00915382	0.0288334
chr17	57287701	57290060	81.2944	-0.0831328	0.034743	0.0130465	0.0390182
chr17	57293851	57296990	508.153	0.250518	0.0194824	1.62917e-38	1.38002e-36
chr17	57299321	57299540	13.0074	0.63238	0.0951725	1.74035e-12	2.69537e-11
chr17	57306081	57306470	15.7457	-0.146691	0.0807719	0.0291556	0.0765355
chr17	57312401	57314310	187.855	-0.0390228	0.0311138	0.196487	0.344043
chr17	57315721	57315960	11.8615	0.300688	0.0929053	0.000173066	0.000861278
chr17	57317081	57317600	20.1137	0.215858	0.0695728	0.000501792	0.00224726
chr17	57319741	57322180	295.763	0.29593	0.0264095	5.65298e-30	3.04843e-28
chr17	57326521	57326790	10.9759	0.346485	0.100722	6.41792e-05	0.000349704
chr17	57328531	57328820	20.6305	0.378189	0.0761559	7.20525e-08	6.43736e-07
chr17	57329051	57330360	65.6795	-0.0654815	0.0365265	0.0621784	0.141434
chr17	57332531	57332790	11.8698	0.176238	0.0920782	0.0174136	0.0498317
chr17	57337011	57339310	112.775	0.079142	0.0298081	0.00639422	0.021168
chr17	57340991	57342660	222.788	0.275526	0.021118	1.32162e-39	1.17175e-37
chr17	57355021	57358160	317.61	0.0747529	0.0181372	3.15736e-05	0.000183238
chr17	57366361	57367410	55.5816	0.00968019	0.0420251	0.80869	0.887578
chr17	57369031	57370530	58.9675	0.042838	0.0402271	0.264551	0.426814
chr17	57378991	57380220	42.1604	-0.0581243	0.0486441	0.199451	0.347876
chr17	57395821	57398270	303.842	-0.0513876	0.0192645	0.00700753	0.0229218
chr17	57402031	57403750	71.2728	-0.0296932	0.036852	0.402104	0.570863
chr17	57404231	57404260	5.2713	0.084964	0.104052	0.248054	0.407664
chr17	57405701	57409780	831.72	0.271763	0.0189918	3.17799e-47	3.99587e-45
chr17	57414851	57416700	310.546	0.0266418	0.0213179	0.205454	0.355612
chr17	57417641	57418750	78.2714	0.0166389	0.0352119	0.62484	0.760045
chr17	57420801	57421360	18.2504	0.0310919	0.0639674	0.580394	0.725317
chr17	57422661	57422990	11.6524	0.0781825	0.0819146	0.23877	0.39675
chr17	57424751	57426540	79.8729	0.277616	0.0391813	2.62482e-13	4.38875e-12
chr17	57430031	57430520	17.368	0.178597	0.0793738	0.00804325	0.0258125
chr17	57433561	57433680	7.29236	0.0546075	0.0900239	0.427247	0.594562
chr17	57439751	57443530	481.188	0.0617689	0.0191	0.00107667	0.00444443
chr17	57444811	57444910	6.77029	0.0923803	0.0983649	0.20447	0.354352
chr17	57445521	57445730	10.0005	0.0201861	0.0804506	0.756405	0.853614
chr17	57446211	57446470	11.0377	0.0610613	0.079632	0.347993	0.51686
chr17	57446671	57446720	6.23781	0.0132857	0.0900071	0.844143	0.909524
chr17	57447561	57449230	84.4519	0.0423307	0.0368705	0.232477	0.388978
chr17	57454351	57456560	843.791	0.026389	0.0151654	0.0799912	0.17292
chr17	57458811	57459050	12.5141	0.0573865	0.0756682	0.36374	0.532942
chr17	57463021	57463590	25.8798	-0.00180259	0.0575577	0.971673	0.984226
chr17	57465641	57466440	31.5798	0.0487798	0.050308	0.296356	0.46245
chr17	57468691	57468980	11.6713	0.0518332	0.0773426	0.417393	0.585354
chr17	57470661	57474400	299.218	0.062983	0.024848	0.00977848	0.0304987
chr17	57475741	57476390	25.8934	-0.148177	0.0619806	0.00762486	0.0246686
chr17	57477191	57479270	151.451	0.158528	0.0264844	1.00078e-09	1.14255e-08
chr17	57480531	57481170	26.1465	0.173937	0.0623722	0.00194152	0.00748147
chr17	57481801	57482450	30.9632	-0.118337	0.0577203	0.0214078	0.0592209
chr17	57485661	57487880	109.845	0.0676582	0.0299277	0.0202622	0.0565816
chr17	57488871	57489200	23.5807	0.0183555	0.0573294	0.723337	0.831354
chr17	57496111	57496250	8.67384	0.11124	0.0915454	0.119592	0.236715
chr17	57499691	57499820	9.26029	0.162461	0.0932513	0.028591	0.0753236
chr17	57501161	57501740	22.4984	0.0614752	0.0595938	0.250693	0.410739
chr17	57502831	57503080	10.7423	0.0186346	0.0797361	0.7735	0.86493
chr17	57506161	57506180	5.38016	0.133554	0.112676	0.092478	0.193778
chr17	57506291	57507670	50.3189	0.110352	0.043685	0.00743071	0.0241289
chr17	57517331	57517490	9.57683	0.0707822	0.0869466	0.299379	0.465686
chr17	57518331	57519520	37.4683	0.122725	0.05236	0.0109337	0.0335491
chr17	57523311	57524390	49.0599	0.235398	0.043728	1.86151e-08	1.80388e-07
chr17	57524921	57525180	11.3318	0.426963	0.0994302	1.52124e-06	1.11688e-05
chr17	57525761	57528990	624.847	0.445566	0.0211238	5.66144e-100	4.99382e-97
chr17	57529971	57530310	14.1536	0.0418226	0.0735918	0.500058	0.65992
chr17	57530571	57530750	8.57805	0.0563058	0.0867616	0.406977	0.575437
chr17	57531761	57532640	50.5851	0.117923	0.0427758	0.00359156	0.012838
chr17	57535101	57535730	35.5704	0.212633	0.0539998	2.29447e-05	0.000136839
chr17	57536961	57538970	367.723	0.168109	0.0193574	1.62805e-18	4.22878e-17
chr17	57540661	57542810	150.251	0.0262815	0.0254096	0.292386	0.458072
chr17	57544321	57545470	25.8658	0.0932821	0.0614873	0.0885552	0.187215
chr17	57545581	57546110	20.3389	0.127687	0.0686283	0.0325769	0.083865
chr17	57547591	57555120	859.939	0.371002	0.0159202	3.98509e-121	7.40828e-118
chr17	57557861	57558420	19.5483	-0.0116803	0.0647322	0.837304	0.905379
chr17	57562161	57562580	31.0055	0.0380258	0.0512955	0.423431	0.591132
chr17	57563771	57565340	51.3046	0.0620433	0.0420631	0.120192	0.237632
chr17	57566481	57568130	131.573	0.0469193	0.0264037	0.0699984	0.155518
chr17	57570711	57571380	40.5715	0.129359	0.0457063	0.00261727	0.00972473
chr17	57573751	57574780	65.2471	-0.0917234	0.0397233	0.0153462	0.0447843
chr17	57577141	57578950	213.056	0.13475	0.0217696	3.43848e-10	4.14119e-09
chr17	57585601	57586780	44.4463	0.216807	0.0493997	3.13295e-06	2.18001e-05
chr17	57588281	57588370	6.82487	0.165564	0.108648	0.0402124	0.0995446
chr17	57595531	57598620	451.928	0.266734	0.0220598	2.11651e-34	1.44975e-32
chr17	57601381	57601640	14.9496	0.0556591	0.071771	0.363238	0.532494
chr17	57603521	57606270	511.318	0.0564141	0.0163361	0.000499327	0.00223744
chr17	57609461	57609760	13.2979	0.213658	0.0896388	0.00410595	0.014427
chr17	57612401	57613020	44.0196	0.0219272	0.0442462	0.600581	0.741361
chr17	57616121	57617010	32.0029	0.104432	0.0551791	0.0379576	0.0950271
chr17	57623221	57623390	10.5585	0.0093087	0.0821504	0.887371	0.935816
chr17	57635561	57635570	5.05351	0.0718581	0.10677	0.321644	0.489507
chr17	57644431	57645130	27.5038	-0.161086	0.0572436	0.00203165	0.00778832
chr17	57649991	57650030	5.37546	0.112129	0.107567	0.142767	0.27078
chr17	57660881	57660890	4.79198	0.0297792	0.0980006	0.6655	0.790287
chr17	57661071	57664320	1005.84	-0.00887142	0.0120377	0.459687	0.624338
chr17	57664911	57666010	84.391	0.676423	0.0448116	6.61205e-53	1.06935e-50
chr17	57671371	57672520	117.95	-0.0541711	0.0268846	0.0396021	0.098324
chr17	57678541	57678620	6.93145	0.167923	0.10773	0.0367539	0.0925766
chr17	57680101	57680930	42.7309	0.0540909	0.0444097	0.196685	0.344281
chr17	57698491	57698650	9.01299	0.533345	0.110282	9.22961e-08	8.11225e-07
chr17	57707661	57708700	102.126	-0.0993355	0.0304382	0.000786752	0.00336016
chr17	57714511	57715410	82.7002	-0.199996	0.0366552	1.56392e-08	1.52992e-07
chr17	57723781	57724540	38.4913	-0.0292228	0.0494297	0.525029	0.680757
chr17	57735901	57735930	5.71012	0.093813	0.103371	0.205589	0.355789
chr17	57740171	57740380	12.5455	0.0417319	0.0751717	0.506258	0.665185
chr17	57747461	57747820	34.9406	0.0763668	0.0484159	0.0907339	0.190882
chr17	57750791	57751330	38.8199	0.121885	0.0488001	0.00729367	0.0237433
chr17	57755631	57755710	8.81251	0.044459	0.0859414	0.507929	0.666669
chr17	57760791	57760810	5.4328	-0.050645	0.0957086	0.468426	0.632185
chr17	57762511	57762570	6.29252	0.0912196	0.102878	0.215361	0.368178
chr17	57762691	57763630	52.6645	0.0608267	0.0417286	0.124879	0.244638
chr17	57781531	57783710	251.505	-0.0971347	0.0229591	1.7068e-05	0.000104292
chr17	57802761	57803690	54.231	-0.0502096	0.040627	0.194224	0.341086
chr17	57810661	57812160	130.488	0.067941	0.028689	0.0152532	0.044564
chr17	57819321	57819600	13.021	0.130323	0.0864913	0.0617473	0.140655
chr17	57823451	57823770	13.7367	0.0773925	0.0772757	0.227624	0.383033
chr17	57823961	57824020	6.08923	0.0288387	0.0893222	0.671659	0.794978
chr17	57832371	57834290	196.557	0.0125115	0.0213197	0.552421	0.703216
chr17	57849301	57850980	517.798	-0.0282387	0.0197558	0.14812	0.27843
chr17	57851541	57851600	5.85731	-0.0298034	0.0926962	0.66371	0.78904
chr17	57851771	57851970	9.72259	-0.0242348	0.0810322	0.710689	0.822779
chr17	57853841	57853850	4.98652	-0.017969	0.0965474	0.793487	0.877913
chr17	57855791	57855810	5.15616	0.00533717	0.0924189	0.937101	0.964679
chr17	57857551	57859090	97.7785	-0.0807479	0.0310749	0.00748107	0.0242674
chr17	57859651	57862810	209.236	0.0855758	0.0253221	0.000565873	0.00250197
chr17	57867941	57869310	166.736	0.199886	0.0271569	5.93441e-14	1.05924e-12
chr17	57869891	57870190	14.3101	0.0726124	0.0752883	0.249742	0.409607
chr17	57873771	57876920	1565.34	-0.0287186	0.0121019	0.0171735	0.0492498
chr17	57877041	57877110	5.51801	0.00138182	0.0927352	0.984363	0.991485
chr17	57877811	57878350	22.5082	-0.157333	0.0686253	0.00886369	0.0280452
chr17	57878711	57880060	100.639	-0.0752873	0.0324577	0.0166561	0.0480056
chr17	57881001	57882470	174.082	-0.131008	0.0259613	2.57854e-07	2.12628e-06
chr17	57887211	57887380	10.5436	-0.144515	0.0946314	0.0502474	0.119186
chr17	57889211	57889320	6.5727	0.00277533	0.0869926	0.96741	0.981902
chr17	57889921	57891180	55.981	-0.0642933	0.0418249	0.10538	0.214701
chr17	57892111	57893920	459.576	0.0895603	0.0163703	3.479e-08	3.24735e-07
chr17	57894271	57894280	4.47251	0.0405204	0.0988756	0.560376	0.709546
chr17	57895271	57896320	59.4466	0.0404971	0.041893	0.308631	0.475645
chr17	57898151	57900300	467.929	0.000459564	0.0155852	0.97644	0.987046
chr17	57902651	57905790	363.593	0.0203834	0.017942	0.251602	0.411748
chr17	57906651	57907720	239.162	0.0320452	0.0198847	0.103206	0.211199
chr17	57909671	57909870	9.24376	0.161345	0.099725	0.0352497	0.0894786
chr17	57910551	57912990	363.919	-0.0624024	0.018003	0.000465797	0.00210163
chr17	57914461	57917940	849.45	0.0303391	0.0139584	0.0288257	0.0758284
chr17	57918061	57918730	33.593	0.0175071	0.0575537	0.736092	0.840291
chr17	57919621	57922090	189.642	0.000771453	0.0237917	0.973923	0.985541
chr17	57924521	57926060	76.3292	0.490098	0.045923	9.56609e-28	4.51749e-26
chr17	57926591	57927980	180.162	0.182618	0.0282485	3.78151e-11	5.0913e-10
chr17	57929391	57929780	12.0514	-0.0802884	0.0804009	0.222005	0.3763
chr17	57930641	57932040	65.1029	-0.115297	0.037489	0.0013349	0.00537459
chr17	57934651	57937160	1652.22	-0.0498674	0.0112314	8.3438e-06	5.39286e-05
chr17	57937861	57937870	4.40115	-0.0207129	0.0961756	0.761627	0.857066
chr17	57938011	57938580	20.2857	-0.118105	0.0643255	0.0380708	0.0952593
chr17	57939931	57942450	104.589	-0.00624689	0.0300995	0.831275	0.901526
chr17	57943201	57943600	20.6614	-0.0790652	0.0663425	0.17182	0.31147
chr17	57946051	57947470	65.2341	0.0227982	0.0365096	0.516963	0.674069
chr17	57948071	57949940	134.047	-0.139396	0.0316701	5.729e-06	3.81039e-05
chr17	57950281	57951520	77.5666	-0.126254	0.0364492	0.000312609	0.00146988
chr17	57952651	57956670	563.112	-0.0986391	0.0157673	2.87467e-10	3.49675e-09
chr17	57968421	57968740	16.6228	-0.175951	0.0752588	0.00666444	0.0219428
chr17	57970061	57971350	43.0192	-0.0664379	0.050313	0.153795	0.286492
chr17	57983451	57983660	9.90891	-0.0872449	0.087472	0.210323	0.361676
chr17	57984681	57986030	52.8154	-0.0967783	0.0419994	0.0150689	0.0441142
chr17	57986321	57989810	945.169	-0.0185894	0.0127876	0.144183	0.272842
chr17	57993581	57994040	13.0413	-0.099311	0.0784442	0.126774	0.247456
chr17	57994591	57994660	6.74687	-0.0197432	0.0874648	0.7692	0.862037
chr17	57995051	57996090	103.816	-0.0191076	0.030122	0.515215	0.672663
chr17	57999401	58000300	56.1401	0.00767329	0.0382481	0.834544	0.903557
chr17	58005871	58008640	950.13	-0.00149553	0.0148402	0.919152	0.954405
chr17	58032671	58033340	37.329	-0.0460387	0.0499011	0.320292	0.488034
chr17	58046511	58047190	44.6822	0.0208165	0.0453112	0.626271	0.761149
chr17	58060121	58061360	158.654	0.310672	0.0273485	1.07601e-30	6.02032e-29
chr17	58066331	58066840	24.8776	-0.0852093	0.0603298	0.114286	0.228613
chr17	58081721	58085510	783.076	-0.0273428	0.0129322	0.0335948	0.0860729
chr17	58088371	58089030	57.5258	-0.0285806	0.0392241	0.445927	0.611691
chr17	58101831	58101870	5.6714	0.162687	0.115991	0.0493011	0.117338
chr17	58112841	58113530	62.218	0.00391626	0.0373192	0.913222	0.950909
chr17	58120171	58120490	19.8636	0.0923747	0.0633043	0.0993674	0.204972
chr17	58122101	58122140	5.68316	0.0886497	0.102921	0.227919	0.383376
chr17	58156761	58157930	152.054	0.0789771	0.0264263	0.00227965	0.00861298
chr17	58172491	58172660	10.9058	0.0912676	0.0845421	0.177873	0.319521
chr17	58176391	58176440	6.40698	0.0690931	0.094864	0.328038	0.496286
chr17	58189951	58190060	7.89207	0.118266	0.0986019	0.111635	0.224495
chr17	58199961	58200500	37.9633	0.107828	0.0467862	0.0138273	0.041013
chr17	58215861	58215920	8.13464	0.142978	0.0984815	0.0583567	0.134403
chr17	58218491	58219790	325.931	0.00805861	0.0188386	0.665866	0.790634
chr17	58224461	58224590	10.8424	-0.0984084	0.0894114	0.159372	0.29436
chr17	58242181	58242490	13.0145	0.307345	0.0855203	4.66733e-05	0.000261843
chr17	58249141	58250270	189.676	0.0252219	0.0217805	0.240726	0.399026
chr17	58278801	58279600	30.7787	-0.0254936	0.0511685	0.590506	0.733495
chr17	58304121	58304770	47.5186	0.0984919	0.0413919	0.0122698	0.037031
chr17	58308451	58308600	12.6844	0.296712	0.0908284	0.000156388	0.000785856
chr17	58314271	58314490	8.24545	-0.0152613	0.0853798	0.817081	0.892743
chr17	58317321	58317810	30.2127	0.157915	0.0528097	0.00122157	0.00497089
chr17	58323901	58325620	130.863	0.0488122	0.0257242	0.0532041	0.124817
chr17	58325981	58326000	4.87028	0.0362686	0.0965825	0.600475	0.741284
chr17	58328051	58329750	156.025	0.077461	0.0245962	0.00134078	0.00539567
chr17	58337871	58338630	50.6861	0.0300537	0.0405449	0.4374	0.604058
chr17	58351631	58353550	294.848	0.00737024	0.0188562	0.693133	0.810454
chr17	58381301	58381570	13.1603	1.56876	0.12185	4.98038e-40	4.49162e-38
chr17	58391451	58391900	28.39	1.58368	0.083791	9.08438e-82	4.12223e-79
chr17	58402891	58403940	112.897	2.15243	0.0811382	6.63174e-161	5.45973e-157
chr17	58417271	58417790	56.0411	0.164568	0.0415387	3.21768e-05	0.000186513
chr17	58421871	58422060	13.4833	-0.15346	0.0816899	0.0240925	0.0653451
chr17	58447641	58447920	18.7554	0.137783	0.0665875	0.018797	0.0531346
chr17	58489701	58490110	12.919	0.120762	0.0828443	0.0746761	0.163715
chr17	58513271	58515210	372.113	0.0611797	0.0162883	0.000153751	0.000774024
chr17	58517101	58519530	1930.32	0.0357445	0.0127608	0.00488258	0.0167723
chr17	58520931	58521230	24.4396	0.104807	0.0574336	0.0439303	0.106982
chr17	58525291	58525570	15.1222	0.00466248	0.0701437	0.939753	0.966214
chr17	58527711	58529590	78.777	-0.0734782	0.0348392	0.0287271	0.0756196
chr17	58531221	58532740	274.884	0.0287871	0.0186904	0.11993	0.237257
chr17	58535611	58535620	4.36278	0.131497	0.122286	0.104594	0.213452
chr17	58539101	58539340	12.6771	0.0529542	0.0755557	0.400826	0.569628
chr17	58541391	58541450	7.03955	0.0334593	0.0860202	0.618087	0.75496
chr17	58555241	58555340	8.23716	-0.122252	0.0983958	0.100248	0.206379
chr17	58556831	58557270	36.3927	0.04114	0.0516353	0.404856	0.573433
chr17	58577581	58578110	45.7987	0.0226838	0.0444161	0.589388	0.732559
chr17	58587731	58588050	35.1193	-0.0171526	0.0472404	0.698402	0.814241
chr17	58630971	58632720	300.363	-0.0394291	0.0220817	0.0701392	0.155783
chr17	58653591	58654000	28.8306	0.430893	0.0569354	3.77298e-15	7.50718e-14
chr17	58657881	58659960	417.298	-0.0534851	0.0213959	0.0112455	0.034379
chr17	58665221	58665540	19.6407	0.145463	0.0796588	0.0295641	0.0774257
chr17	58692131	58693500	181.323	-0.0267556	0.0218493	0.214538	0.367065
chr17	58711081	58711220	11.2378	0.104973	0.0868979	0.128894	0.250648
chr17	58755101	58757430	666.922	0.0148768	0.0130245	0.251244	0.411357
chr17	58783551	58783750	10.1017	0.00529782	0.0825485	0.936261	0.964196
chr17	58786431	58786600	14.9764	-0.152076	0.0803668	0.0238203	0.0647377
chr17	58822471	58822960	22.0176	0.0225874	0.0598525	0.673957	0.79674
chr17	58917531	58918800	80.7068	0.0040452	0.0351306	0.904815	0.946094
chr17	58936421	58936570	8.16237	-0.241866	0.115963	0.00647809	0.0214133
chr17	58957011	58957760	29.2693	-0.267275	0.0589471	1.12365e-06	8.41989e-06
chr17	58960021	58960610	47.0239	-0.0619837	0.0463457	0.153323	0.285837
chr17	58965321	58965510	10.9871	0.0387015	0.0781182	0.5442	0.696601
chr17	58968551	58969880	95.9754	-0.213009	0.0335846	6.75018e-11	8.82634e-10
chr17	58992531	58994280	147.614	-0.249264	0.0305881	8.2522e-17	1.87748e-15
chr17	58998061	58998350	12.198	-0.013685	0.0808654	0.831399	0.901604
chr17	59001581	59001800	15.9948	-0.706084	0.0902318	2.41901e-16	5.31337e-15
chr17	59004781	59005490	32.6076	-0.0391964	0.0496531	0.395916	0.564979
chr17	59105661	59107770	702.673	0.0564822	0.013193	1.68387e-05	0.000103
chr17	59134951	59134990	5.38682	0.00303384	0.0920875	0.966761	0.981567
chr17	59135361	59135370	4.42657	-0.0249658	0.100073	0.713724	0.824786
chr17	59149991	59152380	78.3915	-0.00356346	0.0351921	0.916235	0.952767
chr17	59153521	59156920	1789.85	-0.0031365	0.00972575	0.746946	0.847536
chr17	59161621	59162640	44.4239	-0.0498959	0.0458591	0.246523	0.405908
chr17	59165371	59168460	779.176	-0.175593	0.0138925	5.26813e-37	4.1287e-35
chr17	59178731	59178820	7.22326	0.0548362	0.0900192	0.425373	0.592823
chr17	59193431	59194370	63.3485	-0.223869	0.0384118	1.52766e-09	1.70497e-08
chr17	59209401	59210680	155.611	-0.0534137	0.0254266	0.0322869	0.0832673
chr17	59219811	59221630	563.935	0.0278015	0.0154	0.06917	0.154064
chr17	59234211	59235300	117.706	0.0552827	0.0297074	0.0561952	0.130352
chr17	59284451	59284670	11.4948	0.0516061	0.0807095	0.430063	0.597039
chr17	59310851	59311550	64.3274	-0.0357507	0.0355518	0.297062	0.463224
chr17	59329361	59330120	75.4949	0.00864802	0.0329693	0.787133	0.873835
chr17	59330921	59333320	725.726	0.00132952	0.014498	0.92677	0.958809
chr17	59350501	59350990	22.7057	-0.179211	0.0663504	0.00240049	0.00901614
chr17	59355461	59357330	163.42	0.363496	0.0302312	2.96526e-34	2.01833e-32
chr17	59362301	59362700	23.9738	0.0944507	0.0664889	0.104213	0.212854
chr17	59365791	59365940	10.3572	0.0949362	0.0881592	0.170556	0.309717
chr17	59366181	59366920	31.5114	0.00661483	0.0515535	0.889618	0.937128
chr17	59367191	59367350	12.884	-0.0317623	0.0771956	0.617725	0.754646
chr17	59372381	59372610	13.2478	0.0641736	0.0732957	0.301218	0.467722
chr17	59381361	59382360	132.417	-0.289917	0.0301531	1.19946e-22	4.15907e-21
chr17	59406931	59407190	10.9051	-0.0625749	0.0811294	0.340346	0.50895
chr17	59427371	59428220	69.2916	-0.118823	0.0385745	0.00126611	0.0051315
chr17	59435811	59435860	6.35453	-0.0998842	0.0982232	0.172449	0.312334
chr17	59440591	59441290	67.2302	-0.00574089	0.0342918	0.862422	0.920688
chr17	59467141	59467610	15.2937	0.11236	0.077958	0.0840814	0.179735
chr17	59494031	59494120	8.01521	0.0535207	0.0865692	0.428988	0.596088
chr17	59500561	59500930	12.4252	0.109775	0.0857309	0.109946	0.221877
chr17	59507201	59507410	11.2195	0.0691822	0.081999	0.296183	0.46226
chr17	59513831	59515110	149.563	0.120188	0.0263256	3.1089e-06	2.16502e-05
chr17	59521351	59521960	48.8614	-0.0383754	0.0421619	0.337681	0.506166
chr17	59534711	59534830	10.9344	0.0486059	0.0787932	0.451575	0.616927
chr17	59547131	59547770	39.3973	0.0666332	0.0514389	0.160356	0.29571
chr17	59565261	59566670	387.775	0.00671803	0.0212994	0.74935	0.849016
chr17	59618611	59621410	939.001	-0.00816846	0.0119219	0.491447	0.652461
chr17	59627771	59627860	7.19834	-0.276239	0.120518	0.00305299	0.01114
chr17	59634251	59635240	51.4015	-0.343119	0.0533518	1.52012e-11	2.1344e-10
chr17	59643271	59643720	18.2325	-0.000834479	0.0651912	0.987689	0.993291
chr17	59677001	59677010	5.1525	0.0444858	0.0979178	0.522434	0.678659
chr17	59706331	59708540	647.256	0.0148561	0.014483	0.302249	0.468793
chr17	59719601	59719940	19.4159	-0.0106026	0.0672958	0.85554	0.916411
chr17	59729451	59729570	8.68619	-0.0287014	0.0843358	0.665253	0.790117
chr17	59746801	59747310	27.6288	0.0339894	0.0564183	0.507545	0.666315
chr17	59753191	59755210	184.06	0.0290413	0.0253225	0.242932	0.401793
chr17	59755941	59756740	31.8256	-0.037275	0.0512432	0.431463	0.598428
chr17	59761641	59762220	30.9323	-0.0627516	0.0569183	0.222957	0.377472
chr17	59769931	59770170	16.8508	-0.228581	0.0831226	0.00131732	0.00531126
chr17	59783161	59784710	87.7908	0.0658781	0.037415	0.0663172	0.148962
chr17	59785111	59787770	347.075	-0.0353139	0.0202952	0.0780956	0.169626
chr17	59800661	59800810	8.79465	-0.0997812	0.0967766	0.168147	0.306468
chr17	59804391	59805590	47.5756	0.00546772	0.0422709	0.891963	0.938546
chr17	59825341	59825850	18.4617	0.0115761	0.0629623	0.835841	0.904342
chr17	59827861	59830500	339.636	-0.00388924	0.0189001	0.835121	0.903938
chr17	59831891	59832040	13.7617	0.0326002	0.0752715	0.603376	0.74352
chr17	59832981	59833130	10.1823	0.349203	0.10759	0.000127153	0.000652029
chr17	59836821	59847500	2005.74	-0.0186245	0.0168938	0.266032	0.428456
chr17	59847661	59847740	5.82152	-0.0618145	0.0973282	0.382165	0.551339
chr17	59851451	59852070	37.9422	-0.21342	0.0541197	2.20021e-05	0.00013162
chr17	59853201	59853780	34.0922	-0.100869	0.0509225	0.0320255	0.0827226
chr17	59859381	59859750	18.0157	-0.0801708	0.0670671	0.170089	0.309102
chr17	59874051	59874910	63.0522	-0.105017	0.0398337	0.00565717	0.0190477
chr17	59892131	59894700	675.11	0.000492213	0.0122939	0.96817	0.982294
chr17	59914401	59914500	11.8434	0.00380241	0.0754822	0.951401	0.97299
chr17	59963551	59965520	513.605	-0.0151675	0.0156569	0.329156	0.497356
chr17	59972901	59973060	12.5129	-0.0254343	0.0726452	0.679423	0.800749
chr17	60026291	60027010	18.6036	0.0518896	0.0631852	0.357904	0.527063
chr17	60036981	60037900	120.851	0.0443094	0.0261407	0.0839479	0.179511
chr17	60077361	60079830	492.682	-0.0314557	0.0146415	0.0306476	0.0797616
chr17	60102201	60103160	57.0383	0.0576665	0.0412307	0.141391	0.268806
chr17	60119621	60120130	14.0776	0.139394	0.0778947	0.0339958	0.0868891
chr17	60134631	60136160	301.467	-0.0191378	0.0175618	0.271735	0.434998
chr17	60138881	60140400	147.947	-0.044309	0.02432	0.0639368	0.144656
chr17	60141011	60143590	242.08	-0.114643	0.0206389	1.82642e-08	1.77167e-07
chr17	60145241	60145910	34.151	0.0582071	0.0499037	0.208388	0.359223
chr17	60149511	60150880	61.0962	-0.0488336	0.037112	0.170774	0.309996
chr17	60154191	60155450	126.608	0.0471015	0.0295516	0.102022	0.209289
chr17	60158811	60159400	25.254	-0.0716242	0.0579214	0.170794	0.310025
chr17	60161621	60162380	30.4994	-0.0263075	0.0505223	0.574345	0.720618
chr17	60163251	60163300	6.07182	0.0221734	0.0911896	0.744431	0.84573
chr17	60171271	60171470	13.4575	-0.183739	0.0884197	0.0112924	0.0344993
chr17	60173271	60174050	77.7894	-0.124413	0.033747	0.000135807	0.000691993
chr17	60174591	60175110	20.1074	-0.00285569	0.0611161	0.957742	0.976502
chr17	60186011	60187000	50.8723	0.066748	0.0450577	0.115335	0.230199
chr17	60231361	60231380	5.39843	0.0655728	0.0981573	0.357228	0.526348
chr17	60249151	60249750	25.566	-0.224185	0.0644829	0.000123384	0.000634396
chr17	60298161	60298300	12.7502	0.00675915	0.0727498	0.91337	0.950989
chr17	60305311	60305390	6.9741	0.12973	0.100373	0.0860373	0.183033
chr17	60373221	60373340	7.55471	-0.0283244	0.0874062	0.690593	0.808502
chr17	60384241	60384250	4.43938	-0.0563448	0.102678	0.428086	0.595342
chr17	60386271	60386340	7.36905	-0.079902	0.0923677	0.256895	0.418047
chr17	60386521	60386650	8.21537	-0.250131	0.108926	0.00377002	0.0133978
chr17	60390281	60393450	1512.61	-0.0416205	0.0102025	4.27939e-05	0.000241916
chr17	60394021	60394470	20.0205	0.398929	0.0855945	2.88713e-07	2.36215e-06
chr17	60395461	60395730	8.579	0.528006	0.115859	3.62489e-07	2.92535e-06
chr17	60416611	60416830	14.9664	0.14337	0.0813996	0.0340941	0.0870862
chr17	60421031	60422290	190.485	-0.0175368	0.0224679	0.428513	0.595706
chr17	60427121	60427380	14.9544	-0.148574	0.0778367	0.0238984	0.0649121
chr17	60435631	60436400	78.2839	-0.106241	0.0369526	0.00249519	0.00932886
chr17	60439641	60439790	10.2403	-0.273565	0.109586	0.00181724	0.00705255
chr17	60442431	60443120	32.0774	-0.369003	0.0575441	1.64652e-11	2.30198e-10
chr17	60469511	60470630	79.3882	-0.062774	0.0349699	0.0625744	0.142176
chr17	60506021	60506410	12.2447	-0.0140405	0.0731178	0.819323	0.894044
chr17	60524311	60526960	613.756	-0.0394483	0.0159351	0.0126339	0.0379788
chr17	60545821	60545960	8.78024	-0.0312879	0.0824878	0.633985	0.766832
chr17	60554391	60554700	12.4691	0.185355	0.0881557	0.0107576	0.0330792
chr17	60569531	60570210	37.2814	-0.0448822	0.049625	0.330465	0.498678
chr17	60573251	60574230	117.76	-0.455177	0.0439052	2.56308e-26	1.11873e-24
chr17	60577211	60577790	27.7155	-0.0230689	0.053803	0.640466	0.77176
chr17	60586491	60586510	5.09158	0.0510835	0.0966594	0.477445	0.64005
chr17	60598971	60602950	1229.36	0.0369949	0.0126994	0.00343096	0.0123379
chr17	60605061	60605270	15.3643	0.0219885	0.0714151	0.71723	0.827078
chr17	60614481	60614530	5.99021	-0.0103858	0.0904673	0.87781	0.930132
chr17	60638631	60639180	35.6582	-0.0613822	0.0493473	0.180871	0.323475
chr17	60640691	60640730	6.50791	0.0793437	0.09463	0.264501	0.426781
chr17	60641831	60642190	28.4053	-0.0332587	0.0537241	0.500172	0.660021
chr17	60645861	60646450	41.0962	-0.0131382	0.045972	0.76057	0.856363
chr17	60671561	60671780	14.5897	-0.0189129	0.0715415	0.756564	0.85372
chr17	60676781	60678500	1134.76	0.0153868	0.00988674	0.118674	0.235308
chr17	60720671	60721540	81.0859	-0.191693	0.0373719	1.00234e-07	8.7716e-07
chr17	60743291	60745090	351.965	-0.054654	0.0175441	0.00166987	0.00654675
chr17	60745671	60745790	11.59	-0.0172106	0.0813091	0.791323	0.876487
chr17	60746221	60746360	8.32137	0.0772896	0.0936987	0.273438	0.436933
chr17	60747231	60747790	23.0796	0.167413	0.066484	0.0044851	0.0155816
chr17	60748291	60748580	12.2874	0.0360286	0.0826102	0.58353	0.727785
chr17	60831451	60832590	84.9177	0.410026	0.0378392	2.32264e-28	1.14338e-26
chr17	60971851	60972110	17.9226	0.0809119	0.0689593	0.174474	0.315101
chr17	60995731	60996010	20.3051	-0.476158	0.0725345	4.36344e-12	6.49825e-11
chr17	61001041	61001140	11.4532	-0.0254468	0.0764304	0.68813	0.806893
chr17	61002451	61002540	10.3387	0.0202045	0.0791406	0.753992	0.852088
chr17	61008131	61008170	5.30519	0.47975	0.128	1.36746e-05	8.50602e-05
chr17	61065471	61065800	19.6603	-0.188452	0.0673709	0.00166713	0.00653707
chr17	61076321	61077300	98.7582	-0.260047	0.0343284	7.53921e-15	1.45749e-13
chr17	61150221	61150230	4.57671	0.102738	0.110607	0.177466	0.319018
chr17	61157071	61158050	87.4059	0.0687325	0.0348485	0.0407403	0.100632
chr17	61179301	61180000	57.6697	0.51102	0.044391	8.77666e-32	5.23051e-30
chr17	61201291	61201560	14.5463	0.0719695	0.0745631	0.251394	0.411521
chr17	61203571	61204320	82.4767	0.102989	0.0337088	0.00155726	0.00615761
chr17	61205621	61206340	36.0074	0.277081	0.0557975	1.2472e-07	1.07737e-06
chr17	61208291	61210650	337.567	0.228799	0.0194098	1.2068e-32	7.52669e-31
chr17	61211221	61211950	24.8726	0.316555	0.0643525	1.28756e-07	1.11007e-06
chr17	61222911	61222930	4.73094	0.457528	0.142429	9.80535e-05	0.000514732
chr17	61235311	61236440	88.2434	0.142136	0.0338461	1.39898e-05	8.68242e-05
chr17	61240951	61241300	15.5167	0.118753	0.0898221	0.0913346	0.19188
chr17	61247581	61247810	12.6154	-0.138849	0.0874229	0.0486728	0.116119
chr17	61252061	61252830	69.3508	0.252709	0.0380016	6.65766e-12	9.7371e-11
chr17	61285471	61286250	39.8648	0.0940944	0.0487257	0.0379488	0.0950133
chr17	61294841	61295180	25.7355	-0.441608	0.0654672	1.40156e-12	2.19008e-11
chr17	61314331	61315090	41.0955	0.0596625	0.0474022	0.178225	0.32
chr17	61318461	61319210	37.2985	0.516179	0.0574878	1.99686e-20	5.95329e-19
chr17	61322271	61324070	100.808	-0.0137652	0.0356629	0.688551	0.807191
chr17	61325051	61326290	76.5791	-0.00611364	0.0363451	0.860918	0.919745
chr17	61330791	61331550	30.9139	0.0161148	0.0514755	0.734728	0.839291
chr17	61335941	61336600	22.4318	0.47921	0.0672684	8.94141e-14	1.56955e-12
chr17	61343501	61344100	35.8509	0.0933493	0.0507761	0.0467807	0.112459
chr17	61345181	61345340	10.3751	-0.00175228	0.0775075	0.977976	0.987855
chr17	61346161	61346690	30.7783	-0.275221	0.0576779	3.3952e-07	2.75231e-06
chr17	61358971	61359560	24.3624	0.0720805	0.0600467	0.180181	0.322577
chr17	61368971	61369470	28.2817	-0.142568	0.0571799	0.00615087	0.0204745
chr17	61380681	61381840	83.1461	0.0485676	0.0338765	0.13825	0.264232
chr17	61384931	61385200	13.3663	0.0698715	0.0835684	0.295029	0.460923
chr17	61389541	61390540	58.5181	-0.000629063	0.0391802	0.986434	0.9925
chr17	61393711	61395410	69.8289	-0.124465	0.0402083	0.00115907	0.00474718
chr17	61396101	61402170	955.618	-0.0213848	0.0121349	0.076797	0.167379
chr17	61405021	61405360	12.4214	0.00500428	0.0755271	0.937269	0.964757
chr17	61408421	61413410	554.587	-0.0472162	0.0142793	0.000880245	0.0037135
chr17	61416291	61417480	186.697	-0.0332334	0.0220848	0.152544	0.284782
chr17	61431941	61432240	17.57	-0.497767	0.0789948	2.44177e-11	3.35172e-10
chr17	61444931	61445140	12.0501	0.106035	0.0909783	0.134194	0.258457
chr17	61450811	61450980	10.757	0.0410262	0.0785513	0.524459	0.680328
chr17	61451441	61452890	84.8694	-0.0563626	0.0320928	0.0702941	0.156051
chr17	61454261	61455260	59.147	-0.041511	0.040261	0.266199	0.428654
chr17	61456671	61458120	43.6758	-0.0955311	0.045125	0.024371	0.0659764
chr17	61461671	61462890	77.1891	0.0150229	0.0330284	0.639342	0.770884
chr17	61463771	61463900	8.30496	0.0897316	0.0893443	0.198692	0.346891
chr17	61467461	61468220	43.6895	0.161281	0.0471679	0.0002714	0.00129408
chr17	61486341	61487080	33.0457	0.180016	0.0546102	0.000355468	0.00165008
chr17	61524401	61524720	30.8688	0.110034	0.0531506	0.0241956	0.0655775
chr17	61551331	61551590	14.4804	-0.0155756	0.0724669	0.799584	0.881668
chr17	61574951	61575180	20.9504	-0.0623882	0.0606794	0.250239	0.410225
chr17	61580241	61580350	9.41016	0.0114794	0.0783986	0.857423	0.917638
chr17	61583381	61583510	13.0365	-0.0200556	0.0745999	0.74874	0.848597
chr17	61636081	61636180	9.74486	-0.000263547	0.079329	0.996875	0.998166
chr17	61810001	61810160	8.41502	-0.000373887	0.0874668	0.994769	0.997035
chr17	61837221	61837460	16.8174	-0.168492	0.0735476	0.00811427	0.0260086
chr17	61862791	61864290	431.084	0.0370033	0.0159395	0.0194017	0.0545733
chr17	61926761	61928470	313.285	-0.0142895	0.0205102	0.480694	0.64294
chr17	62026531	62026710	13.0071	-0.230746	0.0955594	0.0032136	0.0116468
chr17	62030541	62030570	5.27861	0.0849333	0.105336	0.2485	0.408224
chr17	62053091	62053270	10.8482	-0.0791983	0.0821099	0.233597	0.3903
chr17	62063611	62066570	684.292	-0.0409053	0.0134739	0.00227378	0.00859496
chr17	62078011	62078280	16.9849	-0.177345	0.0778489	0.00760205	0.0246072
chr17	62101311	62101350	5.31997	0.154234	0.119778	0.06327	0.143428
chr17	62109561	62109740	16.351	0.0709602	0.0667289	0.223032	0.377559
chr17	62138021	62139140	68.8673	0.119945	0.0363978	0.000610014	0.00267715
chr17	62421321	62422020	54.3053	-0.015139	0.0393123	0.687294	0.806288
chr17	62423371	62424760	312.052	0.0730192	0.0185926	7.23413e-05	0.00038995
chr17	62454211	62454310	8.43642	-0.133404	0.099527	0.0765371	0.166929
chr17	62464551	62464690	7.36776	0.444763	0.118018	1.33842e-05	8.33827e-05
chr17	62470431	62472720	140.205	0.0573022	0.0276267	0.0338672	0.0866217
chr17	62472921	62473410	19.1949	-0.143964	0.067458	0.0150535	0.0440803
chr17	62477341	62480610	836.007	-0.0552644	0.0166181	0.000795903	0.00339463
chr17	62484911	62485400	19.5654	-0.0363449	0.0632723	0.515925	0.673276
chr17	62493061	62493990	57.8269	0.208745	0.0425823	2.8349e-07	2.32206e-06
chr17	62543451	62543510	6.33373	-0.0142989	0.0887362	0.83238	0.90222
chr17	62553031	62553600	39.7794	-0.0402502	0.0453081	0.345339	0.51407
chr17	62559121	62559230	9.15561	-0.0201043	0.0867489	0.762484	0.85764
chr17	62581971	62582070	7.95729	-0.0182717	0.0840207	0.782805	0.871185
chr17	62586991	62587790	37.824	-0.203586	0.0503632	1.62093e-05	9.95054e-05
chr17	62588321	62588350	5.41963	0.00330487	0.0921771	0.962028	0.978912
chr17	62592841	62592870	5.22538	0.000348429	0.0925956	0.996245	0.997792
chr17	62617021	62618340	73.8843	0.0280938	0.0338375	0.391324	0.560358
chr17	62626491	62635120	2205.26	-0.0259615	0.0115745	0.0243038	0.0658231
chr17	62636371	62636380	4.44274	0.0842051	0.108231	0.255285	0.416183
chr17	62636981	62637040	6.43912	-0.0858858	0.0970146	0.233386	0.390039
chr17	62639691	62639940	9.76418	-0.118911	0.0929104	0.0985772	0.20369
chr17	62640401	62640470	6.27845	-0.118173	0.102641	0.117741	0.233864
chr17	62644471	62644990	21.7226	-0.023744	0.0590605	0.655047	0.782774
chr17	62648411	62648570	8.6668	0.0227357	0.0812919	0.728301	0.834817
chr17	62648841	62648850	4.49501	0.0860018	0.107197	0.246017	0.405347
chr17	62649151	62649190	5.82998	0.0783493	0.102774	0.280754	0.445027
chr17	62652071	62654580	456.561	0.176477	0.0169666	9.82591e-26	4.1383e-24
chr17	62655661	62655700	6.04676	-0.0732096	0.0968114	0.304455	0.471161
chr17	62655811	62655990	10.3671	-0.0996747	0.0880877	0.151339	0.282984
chr17	62656451	62658610	321.096	0.00749453	0.0188577	0.688111	0.806893
chr17	62666421	62666900	15.7771	-0.0870301	0.0722975	0.157793	0.292175
chr17	62668471	62668680	10.9997	-0.0251404	0.0793804	0.696399	0.812783
chr17	62670141	62670680	19.1798	0.0946607	0.067658	0.107977	0.218747
chr17	62671511	62672960	78.7216	-0.0131168	0.033415	0.685428	0.804935
chr17	62675211	62675700	24.8819	-0.0946114	0.0604158	0.0803397	0.173502
chr17	62679781	62680020	11.2115	-0.0104947	0.0778177	0.871577	0.926173
chr17	62680581	62680880	11.7473	-0.0583193	0.0863271	0.387479	0.556567
chr17	62688421	62689460	28.3651	-0.101475	0.0596355	0.0579479	0.133628
chr17	62689571	62690360	19.59	-0.0102521	0.0660373	0.831984	0.901972
chr17	62691971	62697320	183.771	-0.102545	0.0249921	2.89456e-05	0.000169373
chr17	62703041	62706880	969.039	-0.0918107	0.0154951	2.37397e-09	2.58407e-08
chr17	62712081	62712600	23.4513	-0.150279	0.0635477	0.00801274	0.0257337
chr17	62713271	62714750	81.8899	-0.165645	0.0340799	5.10287e-07	4.02436e-06
chr17	62724561	62725050	20.9621	0.0467547	0.059233	0.380309	0.549409
chr17	62728021	62728100	7.09615	-0.0727991	0.0942194	0.302584	0.469102
chr17	62750551	62751010	24.7478	-0.0287333	0.0568955	0.577557	0.723099
chr17	62757491	62757730	20.385	-0.147214	0.0716868	0.0174353	0.0498807
chr17	62770231	62770760	50.5875	-0.0807922	0.0431027	0.0472819	0.113438
chr17	62778921	62779860	79.3922	-0.00832257	0.0377407	0.81809	0.893266
chr17	62800811	62800900	8.19905	0.0554754	0.08737	0.414967	0.58301
chr17	62807881	62808940	68.9059	-0.0181937	0.0363335	0.603008	0.743231
chr17	62819341	62821420	511.004	-0.168898	0.0183412	1.43013e-20	4.30302e-19
chr17	62824491	62825430	92.331	-0.225082	0.0349918	3.42044e-11	4.62969e-10
chr17	62827761	62828320	27.3197	0.0202371	0.0547219	0.686371	0.805686
chr17	62869631	62871280	309.131	-0.09797	0.0207563	1.73294e-06	1.26111e-05
chr17	62902601	62902930	16.9005	0.109037	0.0697516	0.0706638	0.156721
chr17	62911171	62911480	23.3834	-0.154131	0.069219	0.0107886	0.0331568
chr17	62919521	62919650	11.3663	-0.184163	0.0919876	0.0133614	0.039838
chr17	62933661	62934280	50.825	-0.0802424	0.0446816	0.0563548	0.130656
chr17	62949921	62950600	57.1642	0.0534667	0.0414865	0.174728	0.315423
chr17	62965411	62967440	717.241	-0.0515084	0.019036	0.00621236	0.0206533
chr17	62968021	62969210	99.2919	-0.132185	0.0301733	6.76571e-06	4.44281e-05
chr17	62982151	62982210	6.08702	-0.00537868	0.0906465	0.936843	0.964555
chr17	62988591	62988630	6.28352	-0.0696615	0.0969265	0.32783	0.496049
chr17	62993791	62994290	32.6017	-0.201503	0.056932	0.000119944	0.000618121
chr17	62995471	62995550	7.64974	0.0723048	0.0901624	0.297567	0.463757
chr17	63024631	63024950	12.3895	0.568009	0.0989387	5.91745e-10	6.92983e-09
chr17	63029831	63030000	10.2206	-0.0270595	0.0867031	0.686739	0.805912
chr17	63040471	63040520	6.02769	-0.0205202	0.0900599	0.761826	0.857196
chr17	63042241	63042510	11.9122	-0.0697886	0.0821191	0.291784	0.457378
chr17	63082491	63082500	4.84349	-0.0122898	0.0963806	0.857437	0.917638
chr17	63109731	63109890	10.7092	-0.0586116	0.08159	0.373403	0.542783
chr17	63113331	63113450	9.82035	-0.085375	0.0871891	0.214223	0.366649
chr17	63116291	63118100	320.546	-0.00562413	0.0196426	0.772179	0.863971
chr17	63118631	63119050	20.0089	-0.0805522	0.0644328	0.155625	0.289176
chr17	63120261	63120800	20.6875	0.0494635	0.0622798	0.371583	0.540911
chr17	63124641	63124870	14.7888	0.101307	0.075125	0.109248	0.220769
chr17	63126691	63126890	9.19115	-0.104737	0.0937262	0.144845	0.273794
chr17	63132401	63133030	31.9458	0.185642	0.0589049	0.000548214	0.00243117
chr17	63136401	63137200	35.3109	-0.196536	0.0505734	3.29018e-05	0.000190289
chr17	63138541	63138560	5.32748	0.0129673	0.0929534	0.849022	0.912591
chr17	63138761	63138940	11.6846	-0.0438827	0.0807859	0.50182	0.661493
chr17	63140411	63140650	11.576	-0.0592504	0.0813346	0.367614	0.536947
chr17	63142921	63143190	17.8472	-0.0318524	0.0660013	0.580931	0.725716
chr17	63150611	63154380	590.042	0.00583399	0.0163666	0.71955	0.828714
chr17	63162871	63163080	9.20549	0.409574	0.104801	8.83818e-06	5.68793e-05
chr17	63171491	63172460	79.3707	-0.18437	0.0352951	6.46052e-08	5.81346e-07
chr17	63222821	63222980	10.2943	-0.128062	0.0916757	0.0754818	0.165131
chr17	63240181	63240420	13.065	-0.299262	0.0927759	0.00018047	0.00089465
chr17	63245991	63246950	44.5293	-0.199418	0.0455923	3.94693e-06	2.70375e-05
chr17	63249401	63249820	17.335	-0.0810756	0.0675908	0.167211	0.305183
chr17	63258121	63258200	6.21563	-0.183248	0.116303	0.0302191	0.0788304
chr17	63275311	63275820	27.147	0.0872857	0.0567466	0.0900857	0.189787
chr17	63292881	63294430	219.883	-0.197962	0.022847	1.5081e-18	3.92548e-17
chr17	63339001	63339410	21.8428	0.423646	0.0718975	3.48773e-10	4.19613e-09
chr17	63356251	63356560	23.0921	-0.0649776	0.0692232	0.274882	0.438503
chr17	63362901	63362950	6.14901	-0.0361253	0.0944507	0.600158	0.741045
chr17	63399921	63400310	27.5655	-0.0347329	0.0534469	0.479214	0.641619
chr17	63405581	63407220	77.4794	-0.0775526	0.0336383	0.0170901	0.0490522
chr17	63425151	63426180	91.1474	-0.0253223	0.0304123	0.392608	0.561602
chr17	63433361	63434590	54.0914	-0.233538	0.0417462	5.634e-09	5.8382e-08
chr17	63434701	63436110	100.289	-0.0642984	0.0298735	0.0271548	0.0721797
chr17	63436671	63437520	23.8845	-0.0789942	0.0640758	0.161443	0.297148
chr17	63440531	63440670	10.6373	-0.0483488	0.0797933	0.473708	0.636783
chr17	63442391	63443060	43.1418	-0.0704869	0.0426588	0.0810867	0.174784
chr17	63445541	63446990	151.141	0.0386433	0.0245612	0.109579	0.221302
chr17	63447151	63447980	28.461	0.14269	0.0592172	0.00764859	0.0247352
chr17	63462551	63462820	17.1637	0.0963239	0.0707407	0.112855	0.226401
chr17	63463031	63464350	89.5395	0.214342	0.0376893	3.65387e-09	3.88003e-08
chr17	63476111	63478060	176.921	0.0119232	0.0251016	0.628936	0.763208
chr17	63478791	63479330	48.9689	0.092102	0.042465	0.0220098	0.0606117
chr17	63480861	63481440	30.3412	0.019084	0.0529433	0.695746	0.8123
chr17	63497991	63498040	6.40519	0.0986276	0.10097	0.181708	0.324515
chr17	63519691	63519710	4.90392	-0.0402334	0.09558	0.560897	0.709938
chr17	63522691	63523810	237.466	0.038926	0.021078	0.0614806	0.140181
chr17	63537841	63538860	75.7448	0.0250212	0.0341377	0.449009	0.614542
chr17	63543161	63543200	5.42628	0.151287	0.12172	0.0682707	0.152461
chr17	63549411	63552250	1302.92	0.0102623	0.00970627	0.289224	0.454528
chr17	63573781	63573890	9.53177	0.101817	0.0880099	0.143262	0.271474
chr17	63600161	63601800	266.692	-0.0241371	0.0190985	0.201704	0.350797
chr17	63612141	63612730	53.6665	0.00422201	0.0395987	0.911521	0.949825
chr17	63621361	63624060	2160.72	0.0090117	0.0086223	0.295188	0.461088
chr17	63633941	63634610	52.8445	-0.114005	0.0424867	0.00458759	0.0158881
chr17	63635481	63636420	75.7737	0.164487	0.0365074	2.86622e-06	2.00645e-05
chr17	63645921	63645940	4.99254	-0.299375	0.137057	0.00345373	0.0124099
chr17	63653011	63653340	19.4822	0.0315433	0.0642924	0.578336	0.723775
chr17	63675361	63676990	108.278	0.0320989	0.0289507	0.256414	0.417502
chr17	63681791	63681870	6.90764	-0.0682416	0.09228	0.329161	0.497356
chr17	63682951	63683270	13.0899	1.64804	0.111808	5.72073e-51	8.56311e-49
chr17	63684781	63685740	91.4692	0.0571961	0.0333112	0.0760182	0.166065
chr17	63692561	63692610	5.82286	-0.0105718	0.0894525	0.875631	0.928709
chr17	63694731	63695210	18.7174	0.125806	0.0667816	0.0318473	0.0823411
chr17	63696461	63701620	463.373	-0.02183	0.0167609	0.189151	0.334494
chr17	63740661	63742930	685.529	0.0103858	0.0123535	0.39873	0.567685
chr17	63744681	63745030	19.7418	-0.314061	0.0695335	9.1754e-07	6.96818e-06
chr17	63772691	63775720	1599.1	0.00619754	0.00858463	0.469557	0.633147
chr17	63826201	63828420	863.592	0.00977113	0.0115342	0.395301	0.564323
chr17	63832671	63832730	7.12189	-0.0768991	0.095527	0.279894	0.444047
chr17	63834421	63835490	123.881	-0.0395514	0.026243	0.124321	0.243785
chr17	63838121	63839810	252.638	0.166003	0.0225075	7.09507e-14	1.25629e-12
chr17	63840621	63843860	1205.62	0.0332716	0.014533	0.0212422	0.058842
chr17	63848651	63849780	154.399	0.0179093	0.0316645	0.560264	0.709453
chr17	63857001	63857430	22.1217	0.080834	0.0592088	0.129103	0.25093
chr17	63866201	63866900	36.0546	0.0692315	0.0495073	0.132251	0.255647
chr17	63881501	63881580	8.10349	0.0106912	0.0844007	0.871557	0.926162
chr17	63882091	63882460	23.6989	0.125553	0.0616527	0.0227158	0.0622406
chr17	63889041	63889910	56.2181	0.0561039	0.0440176	0.176912	0.318289
chr17	63892831	63892840	3.85568	0.0329891	0.099796	0.637385	0.769347
chr17	63911841	63912030	8.89962	0.13411	0.097649	0.0719449	0.158944
chr17	63919371	63919760	17.7167	0.0307879	0.0680718	0.601472	0.74211
chr17	63946581	63947190	44.0301	-0.00812308	0.0443234	0.846156	0.910773
chr17	63961521	63962360	66.4378	0.138974	0.0374024	0.000107935	0.000561911
chr17	63980511	63980520	4.87398	-0.0472526	0.0980019	0.500499	0.66031
chr17	63985181	63985350	12.4898	0.0262015	0.0741535	0.674501	0.797067
chr17	63988691	63988820	11.0371	0.106323	0.0964547	0.143093	0.27123
chr17	63990291	63990860	28.1824	-0.0684012	0.0552451	0.174132	0.314648
chr17	63997761	63998970	141.012	-0.00847327	0.0245588	0.725737	0.833099
chr17	64005661	64006150	31.213	0.0580233	0.0542693	0.242644	0.401455
chr17	64025371	64026170	37.826	0.0312756	0.0473221	0.480882	0.643121
chr17	64028851	64029140	19.0212	-0.0692302	0.0649844	0.225214	0.380173
chr17	64063891	64064120	12.208	0.0148973	0.0736637	0.810295	0.88853
chr17	64081891	64082220	15.3525	-0.305824	0.0812482	2.41205e-05	0.000143308
chr17	64084091	64084380	17.072	0.0687589	0.0692189	0.248702	0.408433
chr17	64110401	64110830	18.8218	0.91972	0.0776417	1.15998e-33	7.61371e-32
chr17	64118061	64119090	108.492	-0.0999096	0.0288451	0.000381785	0.00175954
chr17	64128971	64130950	825.909	-0.000246038	0.0123663	0.983738	0.991105
chr17	64133471	64133930	38.4195	0.0824596	0.04569	0.0547352	0.127678
chr17	64145141	64147100	483.393	-0.00783204	0.0138497	0.569572	0.716828
chr17	64148501	64148950	22.1198	-0.117927	0.0651143	0.0490282	0.116812
chr17	64155991	64156830	59.0377	0.0690263	0.038537	0.0611685	0.13962
chr17	64185811	64185900	6.71496	0.0535941	0.0911661	0.437845	0.604401
chr17	64196321	64196960	80.7075	0.0614008	0.0427901	0.129117	0.250951
chr17	64202391	64203520	97.1891	-0.294202	0.0341314	1.15931e-18	3.04559e-17
chr17	64209331	64210100	34.6156	0.175818	0.0561054	0.000641923	0.00280218
chr17	64214201	64214710	18.7779	0.137648	0.0694228	0.022806	0.062449
chr17	64217371	64217650	12.3483	0.011495	0.0769874	0.856787	0.917214
chr17	64230701	64231070	18.2117	-0.423207	0.0758109	2.29532e-09	2.5032e-08
chr17	64236951	64237240	16.3509	0.00714653	0.0687197	0.904441	0.945816
chr17	64240361	64241330	43.5164	-0.108755	0.0454158	0.0108231	0.03325
chr17	64262061	64264000	540.564	-0.0198458	0.0142371	0.160955	0.296484
chr17	64264871	64265510	55.6985	-0.381198	0.0469242	4.86613e-17	1.12819e-15
chr17	64281881	64282430	29.8944	-0.0349502	0.0535566	0.476866	0.639532
chr17	64299991	64300990	73.314	0.0811902	0.0365871	0.0208539	0.0579549
chr17	64306831	64307330	20.4889	-0.0191248	0.0613602	0.72696	0.833888
chr17	64315271	64315480	15.0657	-0.0325813	0.0701322	0.587883	0.731273
chr17	64320991	64321530	42.7142	-0.0942981	0.0431499	0.0207827	0.0577979
chr17	64329161	64329490	16.0467	-0.228835	0.0821702	0.00118766	0.00485062
chr17	64334181	64334250	7.10616	-0.106212	0.0996929	0.15049	0.281807
chr17	64340051	64340390	14.7	-0.24313	0.0826347	0.000657548	0.002862
chr17	64343361	64345210	432.627	-0.180885	0.0174783	1.63524e-25	6.79921e-24
chr17	64345851	64346290	19.7664	-0.139168	0.0650025	0.015656	0.045537
chr17	64349821	64350550	36.5864	-0.111588	0.0493121	0.0148909	0.0436644
chr17	64357551	64357780	12.7992	-0.0447746	0.0829442	0.497768	0.657912
chr17	64358421	64358620	13.3926	-0.0301247	0.0735394	0.626777	0.761533
chr17	64378981	64379460	23.8902	0.0355233	0.0559474	0.485976	0.647734
chr17	64396051	64396630	33.2275	-0.192118	0.0514058	6.20534e-05	0.000339149
chr17	64406951	64407180	13.1184	0.118552	0.0766086	0.065949	0.148298
chr17	64411641	64412690	64.155	-0.0518845	0.037701	0.151199	0.2828
chr17	64413211	64413290	6.78242	0.144241	0.110387	0.0696249	0.154846
chr17	64418541	64419030	21.5969	-0.0840131	0.0610015	0.123033	0.241941
chr17	64420091	64420790	40.9625	-0.0240517	0.0431612	0.556499	0.706357
chr17	64424141	64424810	20.8088	-0.0438821	0.0636298	0.434446	0.601304
chr17	64431371	64431900	42.3109	-0.334508	0.0484955	7.20014e-13	1.15442e-11
chr17	64461101	64461200	8.87473	-0.0433439	0.0840421	0.515064	0.672537
chr17	64466051	64466530	29.4679	0.0128803	0.0531094	0.792316	0.877156
chr17	64470511	64471320	94.1463	0.40865	0.0402344	2.69544e-25	1.10822e-23
chr17	64491191	64491270	6.91696	0.0916319	0.0954162	0.202718	0.352075
chr17	64496101	64499450	598.019	-0.0511331	0.0134187	0.000128265	0.000657264
chr17	64499931	64500480	16.7513	-0.0339284	0.0676635	0.562998	0.711654
chr17	64500961	64501090	7.63178	-0.122931	0.0998005	0.100792	0.207264
chr17	64504641	64508190	1624.36	0.0230408	0.0123699	0.0613908	0.140015
chr17	64534321	64534410	8.23543	-0.00258199	0.0832006	0.968844	0.982713
chr17	64551871	64552030	11.5764	-0.405027	0.0991242	4.00155e-06	2.73856e-05
chr17	64600121	64600140	4.60373	0.188397	0.134471	0.0362882	0.0916192
chr17	64602541	64602750	13.5351	-0.154591	0.0837502	0.0251226	0.0676752
chr17	64611491	64611740	12.3939	-0.0950804	0.0838222	0.159108	0.293976
chr17	64614491	64615680	82.1801	-0.236095	0.0377486	9.82497e-11	1.25963e-09
chr17	64640371	64640440	4.96286	0.102128	0.112377	0.181036	0.32364
chr17	64640641	64640910	13.0978	0.0457662	0.0740394	0.462592	0.627032
chr17	64641481	64642050	31.9687	0.0112533	0.049972	0.808914	0.88769
chr17	64649081	64649760	48.1609	-0.0130804	0.0410805	0.738295	0.841758
chr17	64660211	64662950	554.63	0.00783184	0.0179036	0.658947	0.78551
chr17	64694001	64694880	110.748	0.078303	0.0299167	0.00717229	0.0233988
chr17	64707201	64707450	15.6505	-0.163031	0.0822527	0.017345	0.0496635
chr17	64709151	64709170	5.35088	-0.0075781	0.0951531	0.916001	0.952623
chr17	64713171	64713240	7.94297	0.0729392	0.0909587	0.295453	0.461423
chr17	64719741	64720950	82.5093	-0.0523132	0.0333874	0.105417	0.214762
chr17	64724291	64724590	17.7367	0.0547685	0.0664134	0.334865	0.503329
chr17	64732691	64733000	18.7303	0.16102	0.0755613	0.0126779	0.0380932
chr17	64733941	64734050	7.74773	-0.00561167	0.0828944	0.932056	0.961877
chr17	64737001	64737180	16.3203	-0.00203632	0.0662368	0.972342	0.984569
chr17	64739031	64742370	383.68	-0.060115	0.0260067	0.0181839	0.051665
chr17	64774201	64774980	43.6251	0.0821723	0.0451761	0.0586202	0.134901
chr17	64776141	64781790	433.371	0.0119313	0.018132	0.50672	0.665552
chr17	64808391	64808850	32.3572	0.0092615	0.052658	0.848878	0.912507
chr17	64829061	64829680	20.0127	0.00713513	0.0616312	0.896372	0.941269
chr17	64836351	64838120	589.073	0.0300802	0.0142619	0.033891	0.0866698
chr17	64847761	64848270	28.6642	0.099172	0.0537102	0.0440196	0.107162
chr17	64918741	64920410	833.592	0.00578536	0.011746	0.621115	0.75723
chr17	64927331	64928010	54.0427	-0.0198003	0.041605	0.616675	0.75389
chr17	64938991	64939140	13.3723	0.0978312	0.0767132	0.127223	0.248093
chr17	64961681	64962740	39.8386	-0.0466938	0.0491268	0.306945	0.473848
chr17	64964761	64966380	203.895	0.0980598	0.0238112	2.78478e-05	0.000163448
chr17	64974771	64976530	616.1	-0.0400481	0.015205	0.00800397	0.0257103
chr17	64988591	64989630	76.572	0.098229	0.0364334	0.00499458	0.0170936
chr17	65000171	65000710	25.0411	0.688503	0.0686857	6.68809e-25	2.68342e-23
chr17	65006251	65006300	6.57971	0.29886	0.127998	0.00236009	0.00888275
chr17	65013771	65014380	40.7475	0.731111	0.0528866	9.68721e-45	1.09967e-42
chr17	65019061	65019080	5.09665	-0.00643396	0.0954157	0.924843	0.957646
chr17	65022791	65023480	31.3185	-0.0389285	0.0499156	0.400802	0.569609
chr17	65023931	65024060	8.9599	0.125921	0.094353	0.0844654	0.180406
chr17	65027371	65027620	17.3087	-0.0298974	0.0672822	0.608667	0.747628
chr17	65054581	65057560	615.42	-0.0333188	0.0154129	0.0294651	0.0772044
chr17	65061211	65062990	90.9193	0.0529614	0.0316278	0.0848056	0.180985
chr17	65064341	65065080	40.7605	0.0808173	0.0489505	0.0758479	0.165764
chr17	65073801	65074040	13.9519	-0.0327381	0.0726766	0.595142	0.73702
chr17	65074521	65075330	58.2948	0.266112	0.0394154	3.01411e-12	4.55388e-11
chr17	65076821	65076840	5.15563	0.0269577	0.0936708	0.693978	0.811086
chr17	65078371	65080000	255.77	-0.162979	0.0241595	6.68117e-12	9.76736e-11
chr17	65085431	65085690	18.0272	-0.195924	0.075057	0.00265348	0.00984511
chr17	65100041	65101270	132.069	-0.0105043	0.0282034	0.703156	0.817619
chr17	65105991	65107460	395.476	-0.206718	0.0190536	3.18074e-28	1.54947e-26
chr17	65122741	65123910	175.257	-0.0330874	0.0277884	0.223361	0.377983
chr17	65136871	65137910	154.654	0.0873468	0.0270472	0.000959035	0.00400949
chr17	65143831	65144720	51.02	0.0441107	0.0401686	0.250024	0.409964
chr17	65170531	65171500	106.831	0.0515765	0.0298234	0.0759969	0.166023
chr17	65173121	65174140	78.9812	0.0870635	0.0336416	0.00740416	0.0240581
chr17	65178731	65180180	294.214	-0.0412278	0.0185186	0.0245481	0.0663694
chr17	65183671	65184650	90.9059	-0.183264	0.036454	1.83698e-07	1.54748e-06
chr17	65191881	65192130	12.1995	-0.11411	0.0892348	0.104907	0.213941
chr17	65198511	65199210	44.171	-0.0485755	0.0430306	0.233294	0.389957
chr17	65207441	65209690	252.067	0.282625	0.0247934	7.40156e-31	4.18865e-29
chr17	65228761	65229520	35.8182	0.497717	0.0639336	8.24975e-16	1.73359e-14
chr17	65231231	65232410	105.131	0.310629	0.0329183	6.09577e-22	2.02513e-20
chr17	65232901	65232910	4.45149	0.637355	0.146535	8.60331e-07	6.56399e-06
chr17	65235451	65236000	34.8901	0.172318	0.0568616	0.000934091	0.00391572
chr17	65240431	65240720	17.4731	0.381692	0.0814294	2.89185e-07	2.36579e-06
chr17	65243351	65245020	626.949	0.456993	0.0211103	3.62018e-105	3.81636e-102
chr17	65254311	65254390	7.76794	0.351484	0.110579	0.000161441	0.000808687
chr17	65259571	65260720	70.4074	1.70039	0.096376	1.08776e-73	3.70925e-71
chr17	65270371	65271310	67.9948	2.12212	0.0936299	1.4007e-118	2.37414e-115
chr17	65271431	65271500	4.65008	1.07782	0.153098	9.63068e-14	1.68524e-12
chr17	65278251	65278960	51.8488	0.344958	0.0484034	1.33692e-13	2.30491e-12
chr17	65293661	65294760	101.398	0.395252	0.0387843	2.20982e-25	9.12465e-24
chr17	65345311	65346400	43.5834	0.794132	0.0699477	2.11787e-31	1.23408e-29
chr17	65359141	65359280	8.34221	0.246802	0.116163	0.00577045	0.0193783
chr17	65364551	65365850	83.1839	0.448666	0.0420141	1.0439e-27	4.91361e-26
chr17	65390151	65390280	7.74206	0.116636	0.108285	0.129177	0.251043
chr17	65398261	65398320	6.29629	0.272132	0.12459	0.00416309	0.0146025
chr17	65401611	65401790	11.5481	1.11319	0.103183	1.56704e-28	7.80529e-27
chr17	65414061	65414590	42.6362	0.981	0.0610783	1.06331e-59	2.21753e-57
chr17	65418791	65418890	9.04636	0.339719	0.101948	0.000100953	0.000528603
chr17	65430581	65430840	20.6201	0.345921	0.0748348	4.5718e-07	3.63037e-06
chr17	65438351	65439750	263.465	0.679157	0.0336301	2.29356e-92	1.51926e-89
chr17	65455901	65456790	63.6294	0.42226	0.0381169	1.69621e-29	8.91346e-28
chr17	65470791	65470980	11.9115	0.21925	0.0924245	0.00404066	0.0142309
chr17	65472731	65472910	10.5707	1.14558	0.106031	1.35781e-28	6.78463e-27
chr17	65495341	65495850	20.0172	0.400469	0.071754	2.51239e-09	2.72548e-08
chr17	65498581	65499510	81.9483	0.660244	0.0426801	2.51957e-55	4.46313e-53
chr17	65515441	65516950	199.861	1.93306	0.0827768	2.02325e-126	4.42777e-123
chr17	65530681	65532110	59.5246	0.20915	0.0452625	1.11703e-06	8.37503e-06
chr17	65538451	65539970	148.215	0.251663	0.0288774	6.43036e-19	1.722e-17
chr17	65545541	65546810	123.451	0.979921	0.0426253	1.87507e-118	3.14732e-115
chr17	65550191	65550810	36.9558	0.110104	0.0497358	0.0170135	0.0488639
chr17	65553731	65553740	4.48258	0.0731533	0.105326	0.315003	0.482386
chr17	65553871	65555320	133.818	0.234643	0.0280919	1.713e-17	4.11557e-16
chr17	65556161	65557740	62.5971	0.570671	0.0427747	8.86305e-42	8.69641e-40
chr17	65558751	65562370	1156.34	0.359106	0.0169702	2.00122e-100	1.79267e-97
chr17	65563681	65564000	14.0721	0.0222207	0.0752439	0.722924	0.831073
chr17	65564591	65565460	39.7939	0.167055	0.0473054	0.000171492	0.000854284
chr17	65583991	65584150	9.93404	0.272723	0.102975	0.00125835	0.00510326
chr17	65592131	65592620	26.2785	0.544861	0.0639699	1.20994e-18	3.17233e-17
chr17	65593671	65595000	71.4076	0.545931	0.0492227	5.9074e-30	3.18464e-28
chr17	65600961	65601680	68.0908	0.138921	0.0418002	0.00045967	0.00207659
chr17	65637961	65638840	54.6692	0.0611304	0.0398964	0.108424	0.219468
chr17	65670881	65671020	8.72958	0.189832	0.107465	0.0200158	0.0560128
chr17	65681951	65681980	4.4646	0.122861	0.119099	0.123752	0.242953
chr17	65688421	65688570	11.3106	0.106287	0.0844526	0.118587	0.235198
chr17	65692511	65692800	17.589	0.364011	0.0847465	1.84003e-06	1.33277e-05
chr17	65695051	65695100	6.61318	0.0646197	0.0927416	0.354849	0.5239
chr17	65696661	65697370	26.0007	0.165243	0.0636818	0.00369768	0.013171
chr17	65697661	65699040	78.6996	0.280476	0.0383791	5.05084e-14	9.08758e-13
chr17	65712561	65712960	17.0458	-0.00980072	0.0682642	0.867248	0.923574
chr17	65723501	65724220	26.1646	1.44523	0.0873841	1.84738e-63	4.41755e-61
chr17	65742481	65743250	55.2051	0.9964	0.0656108	4.11847e-54	6.96021e-52
chr17	65750371	65751510	63.4776	0.753727	0.050079	1.22739e-52	1.96482e-50
chr17	65774731	65775290	26.766	0.360841	0.0646215	2.80358e-09	3.02183e-08
chr17	65783881	65784540	28.2127	0.706945	0.0633436	3.69561e-30	2.01872e-28
chr17	65785321	65785440	8.31006	0.0683717	0.0909374	0.325282	0.493376
chr17	65794681	65794730	5.53706	0.0115972	0.0913494	0.865176	0.922258
chr17	65902841	65903240	18.5832	1.09188	0.0943282	1.20345e-32	7.50849e-31
chr17	65918591	65919240	25.3449	0.729035	0.0698935	9.59384e-27	4.29368e-25
chr17	65930091	65930660	27.3879	0.24574	0.0661863	4.29722e-05	0.000242852
chr17	65966501	65966510	4.32929	0.433686	0.143369	0.000200421	0.000983126
chr17	66165511	66165810	17.3629	0.0361994	0.068269	0.539801	0.692967
chr17	66186001	66186150	9.87421	0.259344	0.10327	0.001996	0.00766782
chr17	66190571	66192940	473.772	0.00403414	0.0202638	0.840491	0.907251
chr17	66200541	66201070	42.5707	-0.0155866	0.0477264	0.743755	0.845232
chr17	66245281	66245360	5.27764	0.253528	0.1328	0.00849107	0.0270274
chr17	66246651	66246790	12.816	-0.211108	0.087959	0.00409523	0.0143952
chr17	66254951	66255500	34.7267	-0.00969569	0.0475089	0.827513	0.898925
chr17	66260411	66260650	14.1051	-0.0957803	0.0725689	0.12204	0.240448
chr17	66268621	66268790	9.64528	-0.152567	0.101001	0.0468341	0.112562
chr17	66275671	66276010	38.6977	-0.0493173	0.0533315	0.313697	0.481009
chr17	66290211	66290550	19.1822	0.0649336	0.061956	0.238872	0.396884
chr17	66301621	66305500	780.085	0.0186903	0.0127074	0.139569	0.266156
chr17	66309561	66310750	81.8373	0.00027821	0.0339907	0.993633	0.996437
chr17	66338131	66338750	23.9161	-0.0321363	0.0577119	0.538029	0.691523
chr17	66345101	66345660	35.303	-0.163233	0.0507895	0.00055067	0.00244112
chr17	66348051	66350000	74.0741	-0.00427497	0.0359276	0.901425	0.944262
chr17	66351131	66351310	9.4045	-0.0177588	0.0822008	0.786679	0.873534
chr17	66354231	66355560	78.7151	0.0326795	0.0336387	0.315953	0.483348
chr17	66357141	66357300	12.7685	-0.0615115	0.0783823	0.339722	0.508255
chr17	66364561	66366200	121.814	0.0641137	0.0306212	0.0313034	0.081168
chr17	66373711	66376260	561.701	-0.0539338	0.0156001	0.000495902	0.00222418
chr17	66378191	66378810	34.7286	-0.220842	0.0505208	3.35563e-06	2.32346e-05
chr17	66381591	66382240	51.2175	-0.156689	0.0434295	0.000139133	0.000707271
chr17	66387441	66387850	22.9312	0.00301162	0.0578183	0.95417	0.974496
chr17	66392631	66392700	6.76437	-0.00242698	0.0867807	0.970979	0.983955
chr17	66392891	66392970	8.08312	0.0388136	0.0840628	0.559364	0.708723
chr17	66403961	66404810	43.2419	0.0155737	0.0463684	0.721032	0.829701
chr17	66405201	66406580	62.3336	0.00403962	0.0409718	0.917769	0.95364
chr17	66416421	66416580	7.36152	0.0556645	0.0913458	0.420497	0.588365
chr17	66420791	66421210	26.1394	-0.17983	0.0596522	0.000917837	0.00385572
chr17	66423151	66424300	52.6886	-0.17455	0.0423414	1.48904e-05	9.20103e-05
chr17	66430491	66432460	112.041	0.0310703	0.033447	0.337371	0.505832
chr17	66433151	66433490	16.7448	-0.0442306	0.0690072	0.456548	0.621486
chr17	66436821	66436830	4.37192	-0.0365754	0.0984612	0.598374	0.739551
chr17	66441031	66441310	15.1543	0.0733386	0.0747785	0.242438	0.40121
chr17	66442951	66444330	135.745	-0.158106	0.0283219	1.09436e-08	1.09282e-07
chr17	66446591	66446690	6.76534	-0.00217864	0.0877813	0.973464	0.985225
chr17	66447621	66448750	70.5336	0.213988	0.038694	9.30159e-09	9.37353e-08
chr17	66454691	66455870	116.763	-0.0671234	0.0292489	0.0185154	0.0524473
chr17	66459661	66460220	29.3849	0.159132	0.0536527	0.00131236	0.00529388
chr17	66462071	66462360	17.1979	-0.0945714	0.0672928	0.106583	0.216585
chr17	66466901	66467630	61.7713	-0.0459836	0.0371972	0.198177	0.346195
chr17	66468901	66469400	34.8305	-0.281839	0.0569622	1.29307e-07	1.11432e-06
chr17	66474251	66474880	40.7022	-0.065568	0.0452741	0.123541	0.242661
chr17	66485411	66485700	12.3906	0.146583	0.0876087	0.0383415	0.0957953
chr17	66488951	66489290	11.9739	-0.0225754	0.0756949	0.718552	0.828024
chr17	66492851	66494460	171.203	0.00229554	0.0289124	0.935429	0.963802
chr17	66503071	66504310	39.2474	0.131669	0.0478557	0.00325669	0.0117862
chr17	66507571	66508200	24.8446	0.0250235	0.0553516	0.621289	0.757367
chr17	66508751	66508950	8.06873	-0.00174693	0.0826332	0.97837	0.988092
chr17	66509061	66509410	12.53	0.020963	0.0730457	0.734401	0.839038
chr17	66509571	66509760	8.87015	-0.108478	0.0944963	0.133312	0.257183
chr17	66512011	66512060	6.70653	0.0274764	0.0880165	0.683742	0.803784
chr17	66515761	66516380	27.5906	-0.0934824	0.0550943	0.0628266	0.142646
chr17	66518251	66519380	94.7028	-0.0327548	0.0300748	0.263886	0.426132
chr17	66521411	66522130	31.0716	-0.462289	0.0619015	6.84574e-15	1.32922e-13
chr17	66523391	66524760	308.183	-0.171687	0.0253908	5.46249e-12	8.06346e-11
chr17	66526741	66527670	30.5841	-0.0101742	0.052217	0.832332	0.902185
chr17	66531991	66532050	6.32497	0.0208362	0.0879794	0.757591	0.854416
chr17	66532701	66535170	271.249	-0.0665629	0.0198955	0.000712747	0.00307713
chr17	66538851	66541250	692.845	-0.0801369	0.014732	4.38948e-08	4.03683e-07
chr17	66549841	66550110	17.8528	-0.0862694	0.0767544	0.176835	0.318194
chr17	66565151	66565560	20.0691	-0.0554282	0.0643574	0.327417	0.495628
chr17	66567131	66568040	56.0785	0.0496367	0.0424119	0.217104	0.370294
chr17	66570541	66570880	12.8941	0.0638565	0.0806044	0.329259	0.497449
chr17	66579031	66579190	10.7427	0.137683	0.0899819	0.0544836	0.127232
chr17	66580261	66580520	15.1457	-0.102194	0.0750302	0.105867	0.215483
chr17	66603091	66603240	9.05842	0.0549511	0.0822243	0.406039	0.574529
chr17	66603691	66605170	137.72	0.112902	0.0281316	3.92217e-05	0.000223645
chr17	66613151	66613260	8.9227	-0.0550692	0.0822997	0.405339	0.573873
chr17	66614961	66615040	7.40991	-0.0746603	0.0892508	0.281047	0.445321
chr17	66618621	66618780	9.75948	-0.0649598	0.0858923	0.33676	0.505267
chr17	66624981	66625710	40.9948	-0.0996888	0.0478545	0.0255318	0.0685794
chr17	66636021	66636590	66.7721	-0.156837	0.045401	0.000242471	0.00116847
chr17	66643491	66645170	282.839	-0.208194	0.0242073	2.411e-18	6.17619e-17
chr17	66654121	66655170	47.9504	-0.0397497	0.0468122	0.364412	0.533586
chr17	66655401	66657810	215.896	-0.282273	0.0263369	1.51163e-27	7.07285e-26
chr17	66661181	66662320	71.8496	-0.0792675	0.0415555	0.0441511	0.107415
chr17	66671251	66671340	8.11198	0.0115983	0.0819829	0.859526	0.918894
chr17	66673431	66674410	93.2528	-0.050429	0.0328477	0.112955	0.226556
chr17	66682031	66682810	37.3777	-0.109741	0.0490071	0.0159932	0.0463726
chr17	66688981	66690050	102.015	-0.0290196	0.0342246	0.380102	0.549215
chr17	66691561	66693520	135.395	-0.0568863	0.0277864	0.0362161	0.0914672
chr17	66704571	66705940	161.564	0.0986765	0.0260281	0.000108855	0.000566274
chr17	66707001	66707150	9.13994	-0.00599678	0.0848887	0.924095	0.957238
chr17	66711281	66712280	39.6417	0.198726	0.0510449	3.12625e-05	0.000181609
chr17	66714251	66718110	366.245	0.0123541	0.0175197	0.477028	0.639678
chr17	66721571	66721670	8.23094	-0.0505187	0.087252	0.456136	0.621174
chr17	66722261	66722690	14.3265	-0.0627799	0.0792822	0.333681	0.502067
chr17	66723901	66725810	252.985	-0.111127	0.02092	7.24861e-08	6.47176e-07
chr17	66727501	66731550	763.518	0.0769773	0.0158853	1.0384e-06	7.82521e-06
chr17	66731901	66732470	25.0659	-0.0186019	0.0573932	0.720125	0.829139
chr17	66733341	66735170	418.92	-0.00439629	0.0178083	0.803272	0.884111
chr17	66737281	66738340	102.607	0.0499269	0.0320849	0.10886	0.220165
chr17	66742221	66742300	6.88373	0.0103263	0.0854465	0.876987	0.929563
chr17	66746801	66748600	100.719	-0.144944	0.0325644	4.34142e-06	2.9513e-05
chr17	66750131	66752020	79.0793	1.12279	0.0502855	2.85921e-112	3.83194e-109
chr17	66763321	66765390	638.539	0.111486	0.0237932	1.80371e-06	1.30881e-05
chr17	66766051	66766110	6.73517	0.0282573	0.0869979	0.674151	0.796795
chr17	66767641	66767790	7.17353	0.240798	0.112634	0.00591253	0.0197829
chr17	66775001	66779710	1363.86	0.102993	0.0165105	3.07017e-10	3.72539e-09
chr17	66782621	66782680	6.09457	0.0770568	0.0984293	0.283456	0.448161
chr17	66789071	66792100	181.804	0.0356532	0.0252753	0.15091	0.282394
chr17	66806891	66808160	39.8741	-0.0732153	0.0498201	0.112982	0.226592
chr17	66813341	66813560	10.6946	0.0157073	0.0768344	0.804909	0.885128
chr17	66829141	66830680	153.1	0.0141563	0.0244176	0.555895	0.705885
chr17	66831521	66832290	69.5259	-0.185283	0.0403804	1.59676e-06	1.1689e-05
chr17	66834631	66838240	250.242	0.139153	0.0217632	8.84142e-11	1.14004e-09
chr17	66850121	66850460	15.2003	-0.000927061	0.0674015	0.988109	0.993457
chr17	66871081	66871750	22.4201	0.0997188	0.0654974	0.0826593	0.177399
chr17	66884931	66886300	97.6279	-0.255373	0.0333206	3.99917e-15	7.94262e-14
chr17	66889691	66889710	5.11643	-0.00201833	0.0949025	0.97716	0.987447
chr17	66892021	66892710	37.8522	-0.0122732	0.0463547	0.77774	0.867815
chr17	66896841	66898890	178.735	-0.0744239	0.0277115	0.00596858	0.0199461
chr17	66900111	66900130	4.62543	0.143128	0.124434	0.0837887	0.179249
chr17	66900241	66902090	160.646	0.303103	0.0258284	1.39882e-32	8.70544e-31
chr17	66904001	66906060	356.352	0.0897798	0.0176803	2.95386e-07	2.41367e-06
chr17	66906241	66907270	62.2423	-0.0517332	0.0438045	0.210829	0.362322
chr17	66915191	66915430	25.9685	-0.0595078	0.0572044	0.250364	0.41036
chr17	66923651	66924290	53.2973	-0.126133	0.0477195	0.00462947	0.016019
chr17	66925851	66926710	92.08	-0.081679	0.0343343	0.0136369	0.0405247
chr17	66928931	66929290	19.2367	-0.218585	0.0724534	0.000641749	0.00280156
chr17	66944021	66944880	59.6193	-0.0538175	0.0401848	0.159925	0.295129
chr17	66945201	66945790	22.9154	0.234195	0.0674014	0.000117568	0.000607099
chr17	66949571	66949950	21.8837	0.0395691	0.0598006	0.46139	0.625944
chr17	66951211	66954460	458.215	0.0496079	0.0216086	0.0198928	0.0557294
chr17	66957971	66958680	55.9462	-0.177445	0.0448291	2.93208e-05	0.000171308
chr17	66960141	66961290	68.0482	0.0438916	0.0344001	0.187012	0.331613
chr17	66963411	66968450	1204.45	-0.0102041	0.0119266	0.39026	0.559224
chr17	66973701	66973840	8.23558	0.0883273	0.0913974	0.209866	0.361102
chr17	66974161	66977640	152.759	-0.0274531	0.0272462	0.303479	0.470093
chr17	66977901	66979130	67.5594	-0.128412	0.0360352	0.000211613	0.00103307
chr17	66981061	66981130	6.57645	-0.0854763	0.0987015	0.238012	0.395817
chr17	66982131	66982250	7.64171	0.0380691	0.0845745	0.568553	0.71604
chr17	66983031	66984350	108.084	-0.0220771	0.0300187	0.45055	0.615988
chr17	66987341	66987960	21.7605	-0.151041	0.0653545	0.00893436	0.0282362
chr17	66993161	66993410	16.5058	0.0132584	0.0678685	0.820485	0.894709
chr17	66995091	66995420	13.4933	0.00994269	0.0717473	0.859791	0.919018
chr17	66996071	66996240	12.7764	-0.327374	0.0868559	2.02449e-05	0.000122027
chr17	67008081	67008490	20.7404	0.0695045	0.0647807	0.221846	0.376103
chr17	67018081	67019540	61.8902	0.0360631	0.0487902	0.427263	0.59458
chr17	67020031	67020700	39.7021	-0.0241121	0.0455452	0.574245	0.72055
chr17	67026451	67027570	32.2684	-0.0257453	0.0510844	0.586056	0.729739
chr17	67035891	67035990	7.85287	0.0410641	0.0857456	0.540888	0.693842
chr17	67121381	67121880	30.4955	-0.311189	0.0551328	2.64386e-09	2.85949e-08
chr17	67125511	67125960	20.6113	0.00501845	0.0605857	0.926944	0.958914
chr17	67132391	67132720	23.0087	0.0844117	0.064807	0.138783	0.264981
chr17	67139941	67139960	5.04695	0.0212695	0.0941861	0.757701	0.854495
chr17	67156601	67156970	12.3963	0.255631	0.0916917	0.000973664	0.00406476
chr17	67158171	67158380	24.5973	0.0205272	0.0558606	0.687008	0.8061
chr17	67200851	67200970	11.2828	0.0925016	0.0870318	0.178418	0.320247
chr17	67218581	67219140	33.1747	-0.1346	0.055759	0.00811164	0.0260011
chr17	67220121	67220270	8.92735	-0.0540684	0.0849108	0.422018	0.589821
chr17	67221021	67221620	36.0625	-0.168034	0.0550444	0.000894373	0.00376648
chr17	67224151	67224160	4.51905	0.0363237	0.0982592	0.601329	0.741992
chr17	67229341	67229680	13.1985	-0.218385	0.0928331	0.00428625	0.0149795
chr17	67244201	67247380	490.439	-0.0178174	0.0183652	0.327135	0.4953
chr17	67257921	67258160	14.5693	-0.189316	0.0891411	0.00950851	0.0297802
chr17	67272711	67272790	8.336	0.0965555	0.0906787	0.170916	0.310188
chr17	67276241	67276330	7.13976	0.0247564	0.0882825	0.713584	0.824705
chr17	67278391	67279740	68.8066	-0.0360149	0.0388985	0.34129	0.509905
chr17	67281831	67282230	15.3051	0.0821206	0.0788617	0.205645	0.355869
chr17	67283331	67284590	176.757	-0.25606	0.0241466	6.513e-27	2.94152e-25
chr17	67288291	67288350	5.31211	-0.053243	0.0997498	0.450074	0.615561
chr17	67288511	67290430	310.403	-0.0844322	0.0188528	5.96802e-06	3.95545e-05
chr17	67290731	67291400	23.1498	-0.0259332	0.0628326	0.640949	0.772094
chr17	67293651	67294000	17.8374	-0.03533	0.0637781	0.530514	0.685376
chr17	67308071	67308100	6.4164	-0.033903	0.0884916	0.618143	0.755001
chr17	67316551	67317340	89.1112	-0.456163	0.0441278	3.28082e-26	1.4223e-24
chr17	67359981	67360080	9.8144	0.0567876	0.0819363	0.390059	0.559015
chr17	67361011	67361210	9.54554	0.0210134	0.083546	0.751264	0.850375
chr17	67365411	67367310	429.322	-0.0610767	0.0163641	0.000168745	0.00084186
chr17	67368731	67369000	24.6448	-0.267963	0.0635795	4.75914e-06	3.21128e-05
chr17	67374331	67375250	136.432	0.0327937	0.0258222	0.195732	0.343082
chr17	67376551	67379570	1140.48	0.00582409	0.0102423	0.568555	0.71604
chr17	67381871	67381950	6.22534	0.105248	0.101876	0.158168	0.292672
chr17	67386691	67387540	39.9243	0.111449	0.0510745	0.0181628	0.0516133
chr17	67390281	67391370	118.921	0.0833672	0.0318798	0.00697886	0.0228402
chr17	67399981	67400650	39.467	-0.119301	0.0473068	0.00699118	0.0228757
chr17	67421831	67422300	28.6507	0.0489109	0.0632673	0.381943	0.551124
chr17	67423051	67423160	9.27424	0.0450493	0.0857864	0.501936	0.661565
chr17	67431281	67432000	52.5494	-0.133102	0.0478148	0.00285127	0.0104911
chr17	67433551	67434750	94.3143	0.0536435	0.0330336	0.093511	0.195459
chr17	67438541	67438910	13.318	-0.0240584	0.0729407	0.696067	0.812554
chr17	67440401	67444490	577.809	0.240795	0.0210292	5.11116e-31	2.92213e-29
chr17	67445261	67446310	170.244	0.232466	0.0256699	3.45463e-20	1.01162e-18
chr17	67467671	67468460	36.2941	0.0676167	0.0473351	0.1268	0.247497
chr17	67468951	67469980	116.918	0.00103932	0.0278894	0.969974	0.983421
chr17	67472741	67472830	7.57967	0.0400989	0.0855745	0.550306	0.701503
chr17	67474201	67476290	240.915	0.227133	0.0220478	1.85784e-25	7.69884e-24
chr17	67477721	67480190	305.831	0.227334	0.0282651	2.12773e-16	4.69566e-15
chr17	67487631	67488520	39.6883	0.29397	0.0500602	7.23703e-10	8.38654e-09
chr17	67490241	67491940	199.946	0.134065	0.026545	2.45708e-07	2.03291e-06
chr17	67492281	67492410	7.99579	0.0658556	0.0926335	0.344558	0.51323
chr17	67492521	67494050	113.769	-0.219701	0.0329595	7.30015e-12	1.06157e-10
chr17	67507121	67507240	7.3383	-0.252411	0.126749	0.00701894	0.0229544
chr17	67509931	67510140	9.51672	0.074474	0.0846801	0.270245	0.433304
chr17	67514771	67516510	135.589	0.0360404	0.0280372	0.188727	0.333884
chr17	67519851	67520220	14.1357	0.727731	0.100049	1.61229e-14	3.03776e-13
chr17	67528331	67529920	306.23	0.0249749	0.0180187	0.162011	0.297892
chr17	67531021	67532980	139.883	-0.0285549	0.0268063	0.276883	0.440648
chr17	67534511	67535860	245.363	-0.18774	0.0212704	4.04256e-19	1.09632e-17
chr17	67544191	67544680	24.7046	0.073299	0.057695	0.159747	0.294864
chr17	67546341	67547170	111.858	-0.123016	0.0389796	0.000931592	0.00390657
chr17	67557871	67558510	25.368	-0.010714	0.0570993	0.892044	0.938581
chr17	67584081	67584700	48.2956	-0.488034	0.0483889	5.20574e-25	2.10331e-23
chr17	67585081	67585270	10.7746	-0.100593	0.0867126	0.145036	0.274033
chr17	67594601	67595640	68.9556	-0.0814566	0.0352895	0.0165663	0.047786
chr17	67602951	67603280	15.8277	0.110894	0.0689408	0.0638853	0.144563
chr17	67605031	67607400	109.111	0.013273	0.0311297	0.661359	0.787338
chr17	67608701	67609150	31.5286	-0.168126	0.0540679	0.000711604	0.00307276
chr17	67614731	67616360	175.205	0.137151	0.0261634	8.64186e-08	7.63251e-07
chr17	67628481	67629020	40.7542	0.0506373	0.0479522	0.25316	0.413667
chr17	67629681	67630370	30.1731	0.00703993	0.0516803	0.883314	0.933512
chr17	67633641	67634330	61.5793	-0.0264647	0.04289	0.514152	0.671757
chr17	67636781	67637530	38.2011	0.0466641	0.049125	0.307382	0.47427
chr17	67642541	67642740	13.9132	-0.0134884	0.0684382	0.820019	0.894435
chr17	67663591	67663880	23.0752	0.161009	0.0614212	0.00361028	0.0128977
chr17	67666791	67666970	9.12002	0.420303	0.104663	5.31432e-06	3.5555e-05
chr17	67678401	67678750	25.874	-0.0782594	0.0607913	0.149108	0.279808
chr17	67679401	67679580	10.8567	0.0379611	0.0797432	0.558142	0.707726
chr17	67689331	67689800	25.9913	0.0390405	0.0566226	0.448102	0.613754
chr17	67699851	67700620	65.6637	-0.0993088	0.0380159	0.00632613	0.0209775
chr17	67701341	67701410	6.36992	0.0348879	0.0901649	0.609434	0.748228
chr17	67717061	67718950	633.995	0.00041967	0.0142922	0.97619	0.986887
chr17	67752351	67752440	7.17002	0.00370345	0.0893306	0.958327	0.976841
chr17	67779051	67779460	22.856	0.148258	0.0608738	0.00683415	0.0224273
chr17	67783561	67783650	6.52837	0.185579	0.11635	0.0284946	0.0751208
chr17	67799311	67799380	7.30682	0.0964476	0.0970176	0.183545	0.326972
chr17	67800281	67800770	73.6205	-0.0139628	0.0327739	0.660515	0.786701
chr17	67824601	67828000	629.272	0.0305306	0.0145862	0.0351704	0.0893206
chr17	67830321	67831200	58.4482	-0.0512973	0.0385284	0.164201	0.300969
chr17	67858471	67859060	24.9106	0.057294	0.0560736	0.26152	0.423462
chr17	67901891	67903240	280.636	0.1937	0.0217634	1.89041e-19	5.25446e-18
chr17	67922601	67922710	6.92548	0.0168014	0.0905412	0.804483	0.884847
chr17	67963111	67963670	42.9529	-0.0288214	0.0434139	0.482971	0.644973
chr17	67980571	67980740	11.4786	0.0279107	0.0791112	0.664885	0.789855
chr17	67992481	67996800	853.502	-0.0635535	0.0145324	1.07369e-05	6.80603e-05
chr17	68011121	68011390	16.7117	0.0832088	0.0678667	0.15813	0.292619
chr17	68015861	68015980	9.87974	-0.0240183	0.0807247	0.712265	0.823821
chr17	68019371	68020920	417.072	-0.0047946	0.0194656	0.803242	0.884106
chr17	68033831	68037160	764.836	0.00654247	0.0135095	0.626648	0.761419
chr17	68049071	68049360	34.3957	0.0145368	0.0469306	0.741287	0.843634
chr17	68053881	68055190	152.132	-0.035587	0.0266968	0.173479	0.313733
chr17	68057621	68057800	16.3471	0.0176375	0.0705134	0.769795	0.862402
chr17	68061531	68061800	17.7613	0.144783	0.0760698	0.0248243	0.0669849
chr17	68070771	68070920	9.11196	0.101319	0.0890341	0.148155	0.278482
chr17	68077201	68077820	37.3397	0.0235684	0.0508473	0.602159	0.742544
chr17	68085821	68086230	19.4479	-0.067789	0.0639039	0.229088	0.384785
chr17	68089461	68090580	223.729	-0.0668508	0.0209922	0.00125348	0.00508555
chr17	68099951	68099980	5.18639	0.0531449	0.0978784	0.450903	0.616311
chr17	68101071	68102840	341.3	0.0329559	0.0178851	0.0629218	0.142822
chr17	68172331	68172880	50.7636	0.00842599	0.0398696	0.825297	0.897626
chr17	68184181	68184690	25.6839	-0.086519	0.0562692	0.0906402	0.190727
chr17	68195841	68197500	68.6141	-0.0738578	0.0364706	0.0351064	0.0891896
chr17	68197851	68201520	191.116	0.0424785	0.0243609	0.0762281	0.166412
chr17	68204761	68207810	615.542	0.0285111	0.0129974	0.0275472	0.0730723
chr17	68207921	68208070	7.67067	0.174652	0.106489	0.0297973	0.0779171
chr17	68208371	68208510	8.39204	0.0512812	0.0875233	0.449551	0.615041
chr17	68223001	68223660	19.9225	0.315167	0.0724735	1.98589e-06	1.4308e-05
chr17	68234691	68235880	79.1104	-0.0144766	0.0335364	0.655555	0.783152
chr17	68246941	68249070	992.572	-0.0422381	0.0110836	0.000131372	0.000671593
chr17	68258891	68260380	76.1906	0.137891	0.0367572	9.46842e-05	0.000498468
chr17	68262811	68263680	30.8002	-0.0125582	0.0513021	0.791356	0.876509
chr17	68290161	68293100	507.983	0.0200544	0.015561	0.194522	0.341509
chr17	68293711	68294660	111.756	-0.0271481	0.0291378	0.339633	0.50818
chr17	68302131	68302500	17.8212	0.134072	0.0699293	0.0272227	0.072341
chr17	68304811	68305000	11.8299	0.017622	0.0772074	0.782419	0.870901
chr17	68305221	68305430	10.1699	0.0482031	0.0849376	0.472373	0.635592
chr17	68314891	68314900	4.31571	-0.134341	0.120531	0.0962196	0.199947
chr17	68318391	68318680	17.7171	0.0949549	0.0757193	0.135321	0.26001
chr17	68321151	68322570	265.455	-0.135577	0.0239242	8.029e-09	8.16199e-08
chr17	68354391	68354580	8.97939	-0.101511	0.10512	0.172163	0.311951
chr17	68378271	68378600	17.8878	-0.00549233	0.0661544	0.923726	0.957016
chr17	68386161	68386940	64.9953	-0.234333	0.0389789	4.60465e-10	5.45899e-09
chr17	68398871	68399320	45.0759	-0.0370683	0.0408358	0.340736	0.509359
chr17	68413571	68414180	48.5165	0.161408	0.0439196	0.000103639	0.000541306
chr17	68431881	68432010	11.7995	0.0824954	0.0776902	0.200828	0.349657
chr17	68436081	68436880	59.6802	-0.0026956	0.0363509	0.938348	0.965342
chr17	68449071	68449440	19.6612	-0.0973685	0.0654071	0.0902177	0.18999
chr17	68455991	68458480	1046.5	-0.0248018	0.0119541	0.0372908	0.0936588
chr17	68461731	68461850	9.6942	-0.0237088	0.0824017	0.716651	0.826726
chr17	68462681	68463480	75.4434	0.0484162	0.0344187	0.145486	0.274701
chr17	68465901	68466540	38.1423	-0.033974	0.0470248	0.441068	0.607232
chr17	68498641	68498750	8.37646	-0.108948	0.0945471	0.132513	0.256033
chr17	68509671	68510140	20.3969	-0.00864784	0.0625362	0.876562	0.929298
chr17	68511171	68514400	1005.19	-0.00314704	0.0107395	0.768771	0.861813
chr17	68600081	68601420	72.6499	0.0356663	0.0355124	0.297987	0.464184
chr17	68614111	68614120	4.62622	0.040511	0.0971163	0.560332	0.709513
chr17	68759441	68760310	104.809	0.0348248	0.0291425	0.221041	0.3751
chr17	68771961	68772320	23.7049	-0.000291748	0.0562123	0.995173	0.997267
chr17	68774381	68774920	18.9343	0.0184178	0.0673324	0.752514	0.851183
chr17	68777471	68777650	14.6957	0.145327	0.0812841	0.0314384	0.0814666
chr17	68794701	68794940	9.95269	0.101591	0.0877771	0.143542	0.271891
chr17	68803291	68804080	80.5137	0.0130276	0.0321079	0.675949	0.798134
chr17	68821721	68822690	84.746	1.42123	0.0669085	6.51422e-103	6.3271e-100
chr17	68861731	68861810	6.94963	0.205801	0.11563	0.0167151	0.048142
chr17	68906821	68906930	10.0912	0.0547635	0.0854092	0.414821	0.582886
chr17	68910431	68910620	8.88248	0.0800737	0.0879405	0.24475	0.403865
chr17	68955411	68955490	6.64295	-0.084082	0.0977981	0.244132	0.403145
chr17	68981411	68981550	8.48774	0.117539	0.0947111	0.106541	0.216521
chr17	69060991	69061190	11.2973	0.0329914	0.0779676	0.606409	0.74604
chr17	69235401	69235760	37.4595	0.0166534	0.0449762	0.695189	0.81193
chr17	69246931	69247020	9.08609	0.0222274	0.0832252	0.735391	0.839801
chr17	69314381	69315390	148.734	-0.149946	0.0267896	1.08209e-08	1.08132e-07
chr17	69326021	69327850	317.943	0.0266012	0.0182147	0.140578	0.267587
chr17	69394831	69394960	10.7703	-0.00771513	0.0767697	0.903652	0.945357
chr17	69414191	69415240	162.659	0.0600923	0.0252553	0.0153482	0.0447886
chr17	69433591	69434750	132.739	-0.0308321	0.0278115	0.256665	0.417795
chr17	69447731	69449220	160.669	-0.156396	0.0258294	6.61753e-10	7.70168e-09
chr17	69460931	69462390	159.377	-0.423518	0.0305548	9.59612e-45	1.09004e-42
chr17	69466801	69468020	191.41	-0.32329	0.0284494	9.06613e-31	5.10061e-29
chr17	69473871	69474280	19.8552	-0.221538	0.0764001	0.000892344	0.00375877
chr17	69489771	69490020	15.3577	-0.145569	0.0799179	0.02908	0.0763648
chr17	69500851	69502770	205.911	-0.0280184	0.0230147	0.21636	0.369386
chr17	69511361	69511540	12.1815	0.384401	0.0902832	2.16696e-06	1.55047e-05
chr17	69523231	69523540	21.0198	-0.120203	0.0626577	0.0312158	0.0809967
chr17	69525811	69526310	37.1652	-0.0769979	0.0495846	0.094402	0.196948
chr17	69539871	69540240	12.6044	-0.0128989	0.0821937	0.842276	0.908339
chr17	69567311	69567410	9.58948	-0.00620445	0.0778081	0.922956	0.956632
chr17	69568971	69569770	56.1976	0.0352946	0.0387552	0.341793	0.510391
chr17	69574331	69575740	70.776	-0.113004	0.0384185	0.00209194	0.00798773
chr17	69606951	69607920	75.0928	0.0753322	0.0341109	0.0222269	0.0610988
chr17	69609191	69609780	23.0099	-0.142144	0.067336	0.0161568	0.0467779
chr17	69625681	69625750	6.97121	0.0372383	0.0912915	0.586597	0.730207
chr17	69637471	69638290	55.9567	-0.104601	0.0395018	0.00551568	0.0186437
chr17	69669541	69670280	65.1111	-0.0609155	0.0375646	0.0909604	0.19127
chr17	69716681	69716980	15.1639	0.0490962	0.0720597	0.424328	0.591978
chr17	69723931	69723940	4.81155	-0.00830804	0.0941814	0.902712	0.944837
chr17	69733291	69734150	111.619	0.124384	0.0292409	1.27035e-05	7.95114e-05
chr17	69762071	69762270	10.6256	-0.0843351	0.0877495	0.220321	0.374222
chr17	69763561	69763780	15.7124	0.980467	0.0856905	1.30773e-31	7.71899e-30
chr17	69803271	69803410	12.7849	-0.0313616	0.0766265	0.621108	0.75723
chr17	69828161	69828410	17.5861	-0.0538147	0.0709877	0.375234	0.54461
chr17	69853671	69853890	11.169	-0.68037	0.102917	2.0214e-12	3.10644e-11
chr17	69864931	69864990	6.07609	0.267055	0.13531	0.00661852	0.0218128
chr17	69870011	69871310	213.401	-0.468478	0.0337259	4.63771e-45	5.28892e-43
chr17	69874081	69874670	45.8168	-0.385892	0.0545103	1.48116e-13	2.54193e-12
chr17	69883311	69883320	4.95867	-0.212812	0.134868	0.0215839	0.0596278
chr17	69945681	69946210	24.7883	-0.446611	0.0665561	1.72517e-12	2.67306e-11
chr17	69961591	69962280	50.2519	-0.216447	0.0447836	3.80711e-07	3.0618e-06
chr17	70011731	70011950	14.8995	-0.709692	0.0867427	1.62212e-17	3.90481e-16
chr17	70021831	70022500	27.8816	-0.0472233	0.0552151	0.348182	0.517078
chr17	70066831	70067830	83.3035	-0.0704961	0.0337119	0.0304988	0.0794283
chr17	70073091	70073150	8.49078	-0.197942	0.101467	0.0130926	0.0391365
chr17	70084621	70084680	8.19234	0.096757	0.0902466	0.168924	0.307525
chr17	70089801	70090170	17.4726	-0.00642902	0.0640195	0.90939	0.94861
chr17	70104721	70104950	18.6545	-0.0351676	0.0655175	0.540579	0.693604
chr17	70110461	70110930	26.7161	0.0491583	0.0561859	0.335899	0.504412
chr17	70130461	70130640	12.7522	0.0148465	0.0741427	0.811248	0.889176
chr17	70137201	70138070	35.1598	0.0548697	0.0498965	0.236251	0.393543
chr17	70164411	70164860	31.225	0.176969	0.0563864	0.00062765	0.00274639
chr17	70167791	70170310	752.187	0.0226088	0.0127068	0.0739815	0.162526
chr17	70170801	70171430	37.0261	-0.0804425	0.0505979	0.0858751	0.182755
chr17	70173041	70173200	9.50222	-0.215091	0.105029	0.00891224	0.0281774
chr17	70184981	70185730	29.4601	-0.268257	0.0559799	3.2377e-07	2.6318e-06
chr17	70196691	70196920	13.2999	-0.0102993	0.0741977	0.868933	0.924578
chr17	70230991	70231120	8.61674	-0.0961344	0.0906695	0.173283	0.313439
chr17	70307451	70308040	45.2002	-0.075757	0.0447947	0.0724847	0.159871
chr17	70312881	70314180	140.015	-0.0210379	0.0256157	0.402897	0.571693
chr17	70321081	70321130	5.68586	0.0120181	0.0895174	0.858992	0.918556
chr17	70357121	70357600	24.8833	0.361347	0.0731542	8.84175e-08	7.79631e-07
chr17	70365301	70365550	18.2026	0.395499	0.078922	5.53959e-08	5.02962e-07
chr17	70405901	70406080	8.80211	0.134318	0.104725	0.0824868	0.177099
chr17	70438091	70438510	15.1954	0.0142829	0.0697922	0.812482	0.889868
chr17	70499291	70499650	16.9363	-0.0239961	0.0668897	0.679486	0.800773
chr17	70521811	70522400	39.4445	-0.126633	0.0471298	0.00408478	0.014364
chr17	70552511	70552940	18.8542	0.0110098	0.0618093	0.842006	0.908155
chr17	70563091	70563820	47.6246	-0.18454	0.0449993	1.46767e-05	9.07771e-05
chr17	70588091	70588300	13.5968	0.0619915	0.0773492	0.332539	0.500868
chr17	70609651	70609850	18.3954	-0.0240016	0.066928	0.679922	0.801077
chr17	70620951	70622770	307.244	-0.0929623	0.0203599	3.75669e-06	2.58152e-05
chr17	70636611	70637200	37.0164	-0.0581212	0.0486039	0.199429	0.347845
chr17	70654341	70656180	235.33	-0.180326	0.0218709	6.47545e-17	1.48556e-15
chr17	70661181	70661750	35.332	0.0917631	0.0527514	0.0582164	0.134132
chr17	70683851	70683950	9.61345	-0.0573604	0.0812914	0.382632	0.55174
chr17	70684081	70684160	7.21573	-0.0726465	0.0921787	0.300139	0.466521
chr17	70699581	70699660	8.44289	-0.0716663	0.0865606	0.293314	0.459011
chr17	70767191	70767680	32.2771	0.00212787	0.0571227	0.967334	0.98189
chr17	70769601	70770550	37.9964	0.123794	0.0497447	0.00738091	0.0239898
chr17	70771941	70772330	17.2541	-0.122087	0.0743663	0.053133	0.124678
chr17	70825391	70825650	15.1773	0.118685	0.0793115	0.0713446	0.1579
chr17	70905861	70907430	157.596	0.254773	0.0297846	2.52093e-18	6.44919e-17
chr17	70945571	70945650	7.29279	-0.107952	0.0976688	0.141508	0.268957
chr17	70987461	70990280	663.975	-0.188187	0.0171949	2.55397e-28	1.25333e-26
chr17	70990591	70990600	4.36789	0.00860722	0.0987528	0.900873	0.943946
chr17	71023461	71023970	21.1435	0.101741	0.0623366	0.0665412	0.149367
chr17	71032221	71034230	573.781	0.458042	0.0278627	5.9385e-62	1.34736e-59
chr17	71104061	71104640	41.6845	0.364688	0.0508797	9.17602e-14	1.60861e-12
chr17	71115481	71115500	4.47563	0.15455	0.129238	0.0695574	0.154741
chr17	71116521	71116840	16.8564	-0.257772	0.0777029	0.000172007	0.000856526
chr17	71163601	71163640	5.31863	-0.00829736	0.0964339	0.901559	0.944293
chr17	71176451	71176740	15.5334	-0.0784377	0.0752366	0.213802	0.366143
chr17	71180851	71181490	31.164	-0.106565	0.0572763	0.0399039	0.0989482
chr17	71225281	71225490	8.90699	-0.0872304	0.0884207	0.20862	0.359502
chr17	71237921	71238300	21.2867	-0.215311	0.0663178	0.000310145	0.00145961
chr17	71257191	71258480	77.4305	0.162442	0.0349605	1.49546e-06	1.09878e-05
chr17	71260431	71260840	22.152	-0.180749	0.0641637	0.0016809	0.00658506
chr17	71276191	71276330	10.8585	-0.0495131	0.0808	0.447456	0.61317
chr17	71286931	71287850	63.0945	-0.0861426	0.0382417	0.0185103	0.0524355
chr17	71315861	71315870	4.74239	-0.0956337	0.107249	0.202408	0.351663
chr17	71316041	71316250	11.8908	-0.371293	0.0947435	9.46876e-06	6.06261e-05
chr17	71330021	71330250	9.0108	0.0573868	0.0882768	0.400773	0.569584
chr17	71334491	71334590	8.71527	0.00366757	0.081326	0.95496	0.974898
chr17	71398941	71398950	4.93003	0.00908023	0.0914022	0.894215	0.939966
chr17	71438531	71439250	101.488	0.203917	0.0349713	1.74209e-09	1.93005e-08
chr17	71441271	71441350	5.77301	0.0630688	0.0970015	0.373178	0.542557
chr17	71460701	71462580	760.116	-0.0845882	0.0174385	9.64117e-07	7.29883e-06
chr17	71470111	71470270	9.07777	-0.181205	0.101547	0.0213638	0.0591256
chr17	71472711	71473590	52.0247	-0.0200265	0.039733	0.597959	0.739237
chr17	71502551	71502650	7.63064	-0.115762	0.101156	0.121932	0.240283
chr17	71502841	71502970	7.88783	-0.112929	0.0991901	0.126843	0.247558
chr17	71503721	71504430	39.7551	-0.464128	0.0536698	4.27672e-19	1.15728e-17
chr17	71522581	71522770	16.0024	-0.345145	0.0786147	1.41917e-06	1.04669e-05
chr17	71548181	71549260	104.466	-0.593426	0.0372348	1.98533e-58	3.98187e-56
chr17	71562321	71562800	21.7659	0.438989	0.0681961	1.10989e-11	1.58191e-10
chr17	71679811	71680290	25.9645	-0.214365	0.0655526	0.000281974	0.00133931
chr17	71709621	71710320	30.3326	-0.0812637	0.0529521	0.0945785	0.197235
chr17	71726421	71726580	13.502	0.0683654	0.0822839	0.301094	0.467576
chr17	71740841	71741270	28.6799	0.0694218	0.0584237	0.186844	0.33138
chr17	71743431	71744010	29.4951	-0.026353	0.0505601	0.574067	0.720415
chr17	71764611	71764770	15.7904	0.0545523	0.0691375	0.360347	0.529562
chr17	71771971	71772180	13.8772	0.20281	0.0869212	0.00517838	0.0176426
chr17	71775791	71775920	9.65325	0.0251427	0.079607	0.698523	0.81435
chr17	71792851	71792870	5.04575	0.00750691	0.093351	0.9134	0.951008
chr17	71792981	71793110	8.78119	0.0154043	0.0817817	0.814914	0.891319
chr17	71800991	71801890	50.4717	-0.275597	0.0445071	1.13386e-10	1.44181e-09
chr17	71824611	71829740	1027.31	-0.0535382	0.0147002	0.000246596	0.00118647
chr17	71830271	71831860	392.185	-0.196109	0.0208974	2.11118e-21	6.73921e-20
chr17	71846511	71846780	9.31569	0.0641842	0.0861298	0.351498	0.520407
chr17	71854691	71855870	169.543	0.186436	0.0313622	9.94183e-10	1.13535e-08
chr17	71870291	71871490	82.9278	0.0923977	0.0385187	0.0120637	0.0365054
chr17	71902651	71903150	18.688	-0.0599509	0.0661219	0.298675	0.464963
chr17	71906661	71907340	55.6509	0.0321953	0.0395829	0.395007	0.564011
chr17	71911421	71911800	21.5364	-0.596265	0.0721363	9.95596e-18	2.43149e-16
chr17	71922621	71922690	7.88705	-0.297114	0.111718	0.00101827	0.00423074
chr17	71935081	71936000	69.5771	0.161142	0.0425483	6.59451e-05	0.000358366
chr17	71936531	71937200	47.0427	-0.131957	0.0604632	0.0148329	0.0435244
chr17	71975151	71976600	144.296	0.0399481	0.0260491	0.117967	0.23421
chr17	72024191	72024440	11.1442	0.244298	0.10377	0.00336869	0.0121445
chr17	72029611	72032020	555.515	0.181721	0.0203745	1.70724e-19	4.75679e-18
chr17	72047021	72047070	6.37964	0.0376896	0.0913202	0.582172	0.726705
chr17	72052741	72053830	61.311	0.0997145	0.0433784	0.0148421	0.0435454
chr17	72107331	72108370	60.5739	-0.117398	0.0386156	0.00147254	0.00586031
chr17	72113871	72114040	9.4269	-0.346694	0.102484	8.13908e-05	0.000434115
chr17	72115331	72128880	2426.52	-0.0109155	0.00838646	0.192122	0.33834
chr17	72135161	72135210	5.46403	0.0846691	0.102957	0.247979	0.40758
chr17	72150541	72153120	629.583	-0.0302501	0.0157275	0.0527077	0.123836
chr17	72158881	72160030	139.616	0.912895	0.049092	3.3891e-79	1.45392e-76
chr17	72165001	72166380	196.481	-0.179437	0.0260064	2.02376e-12	3.10979e-11
chr17	72171681	72172900	134.738	-0.0871827	0.0275364	0.00119376	0.00487345
chr17	72173581	72173870	18.4649	-0.190812	0.0754825	0.00347976	0.0124923
chr17	72175371	72177040	135.304	-0.118745	0.0334287	0.000236477	0.00114267
chr17	72181691	72183730	453.746	0.0389271	0.0204359	0.0538192	0.125973
chr17	72184991	72185030	6.40439	-0.13581	0.107084	0.0822004	0.176634
chr17	72185601	72185800	9.7717	0.107545	0.0877702	0.122913	0.241774
chr17	72187341	72188060	79.4163	-0.0670115	0.0403502	0.080825	0.174332
chr17	72204741	72206880	303.62	-0.100232	0.0207877	1.01316e-06	7.64502e-06
chr17	72212141	72212240	7.098	-0.13403	0.101945	0.0792055	0.171562
chr17	72219441	72220170	22.9586	0.108108	0.0646231	0.0578087	0.133377
chr17	72222231	72223600	334.879	-0.035101	0.0223276	0.110508	0.222731
chr17	72234031	72234840	47.7614	0.0168277	0.0409042	0.666052	0.790736
chr17	72270361	72270820	20.203	0.0883436	0.0706596	0.144438	0.273214
chr17	72297231	72297850	28.6535	-0.0278109	0.0554061	0.582063	0.726621
chr17	72299311	72300080	36.3429	-0.153051	0.0517699	0.00140791	0.00563368
chr17	72301991	72302290	18.6988	-0.0207957	0.0669466	0.721035	0.829701
chr17	72306221	72306640	19.0788	-0.194106	0.0706528	0.00183265	0.00710647
chr17	72335451	72337160	494.694	-0.0221528	0.0174425	0.199981	0.348584
chr17	72338201	72340070	500.749	-0.0598129	0.0218386	0.00546288	0.0184862
chr17	72341851	72344170	463.939	-0.0285883	0.0188871	0.120731	0.238452
chr17	72352171	72352560	13.9585	0.000265939	0.0739603	0.984258	0.991438
chr17	72352831	72352840	4.3076	0.0700451	0.109519	0.333145	0.501511
chr17	72353121	72354030	32.8027	0.161335	0.0519895	0.000823569	0.0034989
chr17	72373951	72374430	29.6493	0.262902	0.057864	1.09666e-06	8.23228e-06
chr17	72376661	72376780	6.20135	0.31547	0.123093	0.00124112	0.00504155
chr17	72376901	72376910	4.67614	0.160277	0.126049	0.0596426	0.136802
chr17	72377041	72377410	12.9176	0.142858	0.0819114	0.0337514	0.0863831
chr17	72378551	72380000	276.14	0.129462	0.0193578	1.33523e-11	1.88598e-10
chr17	72386631	72386820	9.0147	0.034991	0.0813411	0.593567	0.735859
chr17	72387481	72387820	21.0808	-0.0160833	0.0630924	0.769252	0.862061
chr17	72391301	72392360	85.9469	-0.190391	0.0384574	2.53204e-07	2.09033e-06
chr17	72406931	72408520	408.086	-0.0196681	0.0165045	0.229885	0.385787
chr17	72411111	72411660	20.0197	-0.0204834	0.0604984	0.705332	0.819111
chr17	72415451	72417440	504.564	-0.114726	0.0202599	9.65785e-09	9.71557e-08
chr17	72420181	72421740	72.5552	0.0991706	0.041012	0.0109022	0.033468
chr17	72422681	72423430	42.6669	-0.0213682	0.0474955	0.630432	0.764228
chr17	72427361	72427640	11.9418	0.0512908	0.0792955	0.428533	0.595711
chr17	72427861	72428090	9.83217	0.0787772	0.0861321	0.247516	0.407026
chr17	72432091	72433310	47.1282	-0.0885889	0.0446234	0.0349452	0.0888465
chr17	72455721	72456710	30.0883	0.152245	0.0564868	0.00317773	0.0115326
chr17	72465011	72466510	102.843	-0.175577	0.0330065	4.15588e-08	3.83536e-07
chr17	72467481	72469640	249.38	-0.0214332	0.0209113	0.29918	0.465494
chr17	72475951	72478670	186.149	0.167479	0.0234295	3.85093e-13	6.3377e-12
chr17	72487811	72488350	17.0265	0.0539968	0.0686838	0.366227	0.535495
chr17	72489291	72489350	5.76073	0.0514101	0.0934321	0.460024	0.624663
chr17	72501281	72503230	122.568	0.0893656	0.0283795	0.00106562	0.00440325
chr17	72507651	72512380	466.133	0.0181555	0.0166227	0.271033	0.43416
chr17	72512571	72513320	24.1628	-0.129248	0.0595229	0.0159819	0.0463461
chr17	72514301	72519740	567.948	0.0345405	0.0163218	0.0329235	0.0845974
chr17	72525481	72525730	9.49143	0.0571399	0.0862123	0.397378	0.566329
chr17	72529111	72531170	171.304	0.0323264	0.0241475	0.173659	0.313983
chr17	72538361	72541020	500.661	-0.0148327	0.0149876	0.319219	0.48688
chr17	72556681	72557670	95.1166	0.0420294	0.0309366	0.162674	0.29882
chr17	72560121	72561550	188.132	0.0671488	0.0251083	0.00642818	0.0212666
chr17	72566511	72568550	128.896	-0.111908	0.0327221	0.000364067	0.00168638
chr17	72568881	72569940	64.1294	0.0257884	0.0379247	0.478825	0.641228
chr17	72571911	72572370	22.2553	-0.0692756	0.0606599	0.20131	0.350294
chr17	72572761	72572990	10.0761	-0.0324491	0.0815076	0.619652	0.75622
chr17	72574721	72577280	397.443	-0.0373884	0.0191432	0.0483842	0.115558
chr17	72578561	72579570	44.8345	0.16309	0.0473627	0.00024442	0.00117701
chr17	72580191	72581090	36.1205	0.166197	0.050581	0.000420906	0.00192069
chr17	72588241	72593460	916.465	-0.0434195	0.0141489	0.00202481	0.00776563
chr17	72601101	72601190	6.07667	-0.0256191	0.0913892	0.70587	0.819417
chr17	72602601	72603870	141.067	-0.075692	0.0302187	0.00995492	0.0309747
chr17	72613481	72616190	497.955	0.0974399	0.0169154	6.17304e-09	6.36321e-08
chr17	72616591	72616690	7.94851	0.166911	0.101918	0.03268	0.084078
chr17	72617811	72618490	33.9897	0.26302	0.0622131	4.39402e-06	2.98354e-05
chr17	72624361	72624960	35.7624	-0.0865218	0.0489983	0.0574879	0.132782
chr17	72631281	72632660	121.853	0.509615	0.0389957	3.63172e-40	3.29389e-38
chr17	72654871	72655300	23.8596	-0.00700076	0.0613122	0.897565	0.941976
chr17	72655871	72656660	79.0375	0.217683	0.0402954	1.79679e-08	1.74425e-07
chr17	72657611	72658030	21.6313	0.10583	0.0630135	0.0624402	0.141923
chr17	72661241	72661930	37.7857	0.0242525	0.0476417	0.587186	0.730721
chr17	72665991	72667470	164.041	0.160714	0.0279535	4.02942e-09	4.25607e-08
chr17	72667971	72667980	4.82179	0.0126773	0.0992241	0.855323	0.916288
chr17	72668171	72668290	7.27475	0.0470581	0.0918801	0.496051	0.656434
chr17	72687591	72688530	65.7862	-0.0382337	0.0393393	0.298196	0.464428
chr17	72697591	72698130	34.8864	-0.0624469	0.0529137	0.19844	0.346553
chr17	72699251	72700180	121.381	0.156823	0.0282632	1.3598e-08	1.34062e-07
chr17	72702361	72702680	19.7317	0.147764	0.0682311	0.0135139	0.0402283
chr17	72706371	72706620	16.0899	-0.14963	0.0756017	0.0203541	0.0568033
chr17	72716011	72716920	107.821	0.0504286	0.0307745	0.106827	0.216959
chr17	72719381	72720280	46.2432	-0.0535345	0.0444281	0.201063	0.34997
chr17	72725401	72726070	48.963	0.00746827	0.04096	0.848619	0.912357
chr17	72727521	72728340	38.7268	-0.0319845	0.0471059	0.46862	0.632353
chr17	72742891	72743390	23.5845	-0.216983	0.0627822	0.000145582	0.000736344
chr17	72761871	72762690	62.5315	-0.157857	0.0416013	6.63225e-05	0.000360213
chr17	72850571	72850650	7.04648	-0.0690784	0.094579	0.327148	0.495312
chr17	72884201	72884370	13.0477	0.0369682	0.074044	0.551972	0.702851
chr17	72900731	72900820	6.14749	0.0413992	0.0905956	0.545462	0.697587
chr17	72927921	72928340	36.997	-0.136909	0.0522098	0.00450234	0.0156326
chr17	72929781	72930680	63.5645	0.108769	0.0373152	0.00236901	0.00891164
chr17	72943791	72944560	81.6989	-0.193959	0.0424911	1.62953e-06	1.19092e-05
chr17	72945641	72946980	63.3439	-0.165982	0.0443422	6.59558e-05	0.000358413
chr17	72950411	72950740	12.3886	0.112889	0.0833554	0.0959011	0.199433
chr17	72953071	72953300	13.1837	-0.480706	0.0845019	1.08323e-09	1.23079e-08
chr17	72970211	72970730	22.9604	0.159519	0.0650482	0.00580697	0.0194817
chr17	72976991	72977180	10.6375	-0.0818781	0.0844782	0.22547	0.380457
chr17	72986061	72986550	28.3463	0.0543667	0.0545599	0.275666	0.439347
chr17	72998011	72999090	89.8476	0.63348	0.0407454	8.02998e-56	1.45675e-53
chr17	73013841	73014050	10.9664	-0.0468647	0.0795516	0.469859	0.633392
chr17	73030051	73030330	18.9239	0.0226346	0.0654412	0.6929	0.810274
chr17	73043221	73043280	7.54084	0.206075	0.11074	0.0141214	0.0417431
chr17	73064131	73064780	24.0352	0.191273	0.0638343	0.000955085	0.00399443
chr17	73091701	73093320	315.477	-0.00636557	0.0178745	0.719447	0.828643
chr17	73138711	73138730	5.42042	0.0328716	0.0942207	0.63325	0.766276
chr17	73155431	73156860	79.7081	0.0556337	0.0336051	0.0871634	0.184946
chr17	73157541	73157830	12.4356	-0.135264	0.0870142	0.0533021	0.124994
chr17	73160931	73161400	22.454	0.0244288	0.0623539	0.659112	0.785626
chr17	73164281	73166630	261.684	-0.0486421	0.01982	0.0130594	0.0390529
chr17	73189481	73190110	36.4143	-0.0488486	0.0502892	0.294581	0.460388
chr17	73191321	73193930	589.996	-0.0154741	0.0155333	0.315648	0.483023
chr17	73196681	73196790	9.72751	0.150586	0.0939878	0.0417768	0.102754
chr17	73203291	73203880	36	0.00611933	0.0467768	0.889781	0.937237
chr17	73228201	73228230	5.51751	0.00845347	0.0914985	0.901029	0.944014
chr17	73228461	73229170	18.3892	-0.0681527	0.0676747	0.245372	0.404578
chr17	73231151	73233580	909.584	0.0126278	0.0162479	0.433552	0.600383
chr17	73255581	73256440	73.5115	-0.0275947	0.0339563	0.400807	0.569612
chr17	73261871	73263780	288.54	0.110603	0.0193266	7.10963e-09	7.27272e-08
chr17	73267341	73268830	105.024	-0.0834316	0.0291237	0.00329727	0.0119191
chr17	73272901	73273160	15.6626	0.0450766	0.0715985	0.459762	0.624396
chr17	73278381	73279070	25.4102	0.0609653	0.0600392	0.257214	0.418436
chr17	73282211	73282330	8.37962	-0.163563	0.104104	0.0378875	0.094883
chr17	73283701	73284290	32.4595	0.102033	0.0552914	0.0449776	0.109007
chr17	73284511	73284560	5.76583	0.18352	0.120151	0.0322262	0.0831324
chr17	73286571	73287040	17.8336	0.128098	0.0709588	0.0366346	0.0923217
chr17	73292031	73292450	21.6558	0.0750429	0.0641557	0.184472	0.328268
chr17	73293741	73293870	9.69294	-0.235325	0.0973865	0.00316321	0.0114852
chr17	73298411	73298890	27.9711	0.196714	0.0570597	0.000188967	0.000932816
chr17	73304861	73305560	48.3831	-0.11177	0.0445687	0.00774338	0.0249935
chr17	73306201	73307890	96.7158	0.00468177	0.0307411	0.876009	0.928968
chr17	73309431	73312800	1050.15	0.024029	0.0111205	0.0301786	0.0787356
chr17	73325631	73325650	5.30609	-0.014009	0.0931574	0.836881	0.905101
chr17	73336771	73336780	4.58991	-0.028828	0.0982469	0.675644	0.797894
chr17	73337021	73337220	8.80778	-0.0116932	0.0811793	0.857918	0.917959
chr17	73337701	73338540	35.4593	-0.0965791	0.0522442	0.0446224	0.108329
chr17	73340271	73340560	10.4182	0.325243	0.103133	0.000196517	0.000965837
chr17	73341351	73344480	1185.13	0.0111063	0.0120108	0.353367	0.522357
chr17	73346561	73346610	5.75163	0.0747038	0.100667	0.295887	0.461918
chr17	73346751	73350140	644.533	0.183194	0.0184609	1.22891e-23	4.54465e-22
chr17	73356291	73356460	11.5296	0.0345371	0.0825042	0.592338	0.734957
chr17	73360081	73360590	19.4123	0.141553	0.0691182	0.0188426	0.053246
chr17	73365251	73366420	52.7154	0.305976	0.0444144	9.06767e-13	1.44062e-11
chr17	73369321	73370360	68.2634	0.0328437	0.0356298	0.339215	0.507751
chr17	73393981	73394130	12.2247	-0.137745	0.0863285	0.0492617	0.117258
chr17	73402011	73402370	23.0324	0.0878667	0.0602478	0.102447	0.209987
chr17	73429311	73430370	82.6797	-0.0128487	0.0329205	0.687315	0.806292
chr17	73430891	73431180	12.7971	0.00539308	0.0733312	0.945672	0.969735
chr17	73451981	73452300	19.3739	0.113081	0.06679	0.0531302	0.124673
chr17	73455091	73455960	129.181	0.093318	0.0293131	0.001085	0.00447487
chr17	73465041	73466390	139.67	-0.0113328	0.0276455	0.675163	0.797549
chr17	73474131	73474790	68.5361	-0.0809618	0.0348103	0.0158962	0.0461286
chr17	73476721	73477670	69.3935	-0.0808209	0.0380922	0.0266038	0.0709583
chr17	73478051	73478430	19.2604	-0.331118	0.076908	2.14417e-06	1.53518e-05
chr17	73480861	73481020	9.84594	-0.249517	0.102142	0.00274112	0.0101327
chr17	73484141	73484300	7.36725	-0.190767	0.111569	0.0218039	0.0601329
chr17	73489031	73489570	23.3559	-0.212228	0.0667525	0.000390366	0.00179493
chr17	73492021	73494990	530.322	-0.087646	0.0182876	1.27514e-06	9.48109e-06
chr17	73499241	73499350	7.63507	0.074263	0.0892711	0.283736	0.448467
chr17	73510371	73511940	229.257	0.293668	0.0251567	2.85722e-32	1.7455e-30
chr17	73513511	73513840	16.8781	0.320186	0.0798861	8.43065e-06	5.44471e-05
chr17	73516191	73517210	101.986	0.0126384	0.0302154	0.668108	0.792304
chr17	73522171	73522480	12.9376	0.124101	0.0854816	0.0718722	0.158812
chr17	73531411	73531770	13.625	-0.00457297	0.0722054	0.939028	0.965803
chr17	73532331	73534760	259.849	0.0707951	0.0224172	0.00134313	0.00540424
chr17	73536831	73537990	107.474	0.208768	0.0303045	1.73283e-12	2.6842e-11
chr17	73541071	73542200	38.6706	0.0804676	0.0516849	0.0914177	0.192024
chr17	73542501	73542560	6.45667	-0.0184724	0.0890869	0.789357	0.875321
chr17	73550211	73550930	22.3129	-0.139623	0.0660715	0.0164577	0.0475166
chr17	73551941	73551980	5.3871	0.111841	0.107321	0.143019	0.271141
chr17	73552621	73553150	34.9467	0.228342	0.0536181	5.1923e-06	3.48033e-05
chr17	73567061	73567550	16.3307	0.0536562	0.0695337	0.37001	0.539299
chr17	73575601	73575840	11.7526	0.1792	0.0915629	0.0155802	0.0453501
chr17	73580191	73580430	17.067	0.0161274	0.069807	0.787132	0.873835
chr17	73585701	73586730	50.3543	-0.00402772	0.0436324	0.921979	0.955957
chr17	73587191	73587690	21.2596	-0.01139	0.0640321	0.840055	0.906985
chr17	73588671	73589390	28.8746	0.012012	0.05747	0.818033	0.893238
chr17	73595461	73596150	66.4608	0.0262965	0.0366785	0.456587	0.621519
chr17	73610371	73610630	24.1634	0.939736	0.0702174	3.60684e-42	3.61494e-40
chr17	73612041	73612060	5.17376	0.0103003	0.092736	0.880579	0.931768
chr17	73612971	73614630	200.251	0.131909	0.0225651	2.92603e-09	3.14733e-08
chr17	73626541	73626640	8.34416	-0.0241895	0.083899	0.714521	0.825375
chr17	73630501	73631300	55.1737	-0.154561	0.0431921	0.000157987	0.000793112
chr17	73639341	73640910	81.9224	-0.0396353	0.0373701	0.269011	0.431866
chr17	73641701	73646000	675.131	-0.0354458	0.0127739	0.00529975	0.0180058
chr17	73646601	73647690	64.3349	-0.0311483	0.0364901	0.375049	0.544449
chr17	73650281	73650420	12.8288	0.139328	0.081659	0.0394424	0.0980006
chr17	73657591	73657760	16.853	0.0331811	0.0681716	0.57366	0.720072
chr17	73667111	73667620	31.7229	1.36031	0.0818211	3.08408e-64	7.58459e-62
chr17	73682701	73683350	51.4383	0.371306	0.0488863	3.51188e-15	7.00783e-14
chr17	73684341	73684520	9.5835	0.133892	0.0936959	0.0667062	0.14966
chr17	73697911	73698200	21.2655	0.211072	0.0667146	0.000424732	0.0019359
chr17	73710011	73710590	40.9585	0.0341213	0.0473213	0.441422	0.607544
chr17	73719141	73720460	110.47	-0.0123751	0.0303287	0.67525	0.79763
chr17	73747581	73748080	22.9995	0.267627	0.0643542	6.52269e-06	4.29579e-05
chr17	73756561	73757840	59.6564	-0.0261341	0.0383644	0.477459	0.640059
chr17	73759271	73760650	79.0867	0.00466924	0.0366802	0.894796	0.940351
chr17	73765961	73766560	25.9534	0.15457	0.0626874	0.00588125	0.0196923
chr17	73770201	73771360	221.585	0.0198942	0.0224778	0.369234	0.538485
chr17	73783901	73784650	42.2819	0.235829	0.046127	7.93157e-08	7.04152e-07
chr17	73786151	73788450	111.809	0.0175826	0.0308246	0.55821	0.70779
chr17	73797511	73798650	88.0369	0.09255	0.0372007	0.00939524	0.0294815
chr17	73800841	73801420	20.2343	0.0234835	0.0646181	0.679985	0.801138
chr17	73803811	73804640	107.377	0.125208	0.0338903	0.000130108	0.000665719
chr17	73820331	73821850	406.907	0.173457	0.0175139	1.64791e-23	6.04632e-22
chr17	73827561	73828350	56.5124	-0.0762051	0.0405151	0.0480825	0.114986
chr17	73833841	73834170	15.9266	0.286676	0.0848307	0.000112392	0.000583064
chr17	73838821	73839610	54.8579	0.00719168	0.0403031	0.851762	0.914128
chr17	73841611	73842160	31.5066	-0.0286224	0.0510439	0.544712	0.69703
chr17	73847941	73848580	35.4637	0.235108	0.0553301	5.09294e-06	3.41837e-05
chr17	73851101	73851450	18.2233	-0.0388252	0.0656954	0.499514	0.65947
chr17	73859021	73860330	115.049	0.0950493	0.0351979	0.00501171	0.0171427
chr17	73864381	73865100	29.0216	0.122984	0.0543846	0.0135525	0.0403228
chr17	73866721	73867700	111.147	0.409416	0.0333084	9.45563e-36	6.92106e-34
chr17	73870011	73871240	119.037	0.0132217	0.0282556	0.63259	0.765841
chr17	73872961	73873130	10.2644	0.18743	0.100048	0.0166906	0.0480891
chr17	73901771	73902730	60.022	0.112838	0.0400346	0.00441715	0.0153764
chr17	73933031	73933290	12.9827	-0.0537879	0.0754213	0.394206	0.563207
chr17	73934021	73934170	10.2634	-0.166267	0.0952254	0.0269257	0.0716757
chr17	73939981	73940080	7.26685	0.0259381	0.0876476	0.699874	0.815259
chr17	73943731	73944510	28.7466	0.0692004	0.0522431	0.150332	0.281578
chr17	73947851	73948390	27.9087	-0.125901	0.0569663	0.0150362	0.0440373
chr17	73949941	73950400	17.8652	0.0783192	0.0772428	0.220233	0.374103
chr17	73950541	73950590	5.22846	0.100886	0.106215	0.180381	0.322828
chr17	73951471	73953350	551.882	0.0706133	0.0150208	2.2103e-06	1.57926e-05
chr17	73956161	73957080	65.5795	0.03414	0.0356311	0.320706	0.488485
chr17	73976611	73977180	30.8156	0.129939	0.0563137	0.0112485	0.0343869
chr17	73991421	73991560	8.04984	0.317916	0.113009	0.000593749	0.00261213
chr17	73995081	73995230	14.7407	-0.0717216	0.0751223	0.254958	0.415787
chr17	73998731	73999100	16.8119	0.0452416	0.0696469	0.449738	0.615214
chr17	74001211	74001540	17.1283	0.0586742	0.0717184	0.335239	0.503748
chr17	74008311	74008820	19.4296	0.00697834	0.0612904	0.903847	0.945491
chr17	74008981	74009040	5.60523	0.218469	0.120658	0.0140594	0.0415886
chr17	74009151	74010150	48.7724	0.0727008	0.0411931	0.0635112	0.143868
chr17	74011761	74012800	79.2002	0.0832619	0.038739	0.0243935	0.0660245
chr17	74016051	74018450	159.837	0.194869	0.0270395	1.96697e-13	3.33527e-12
chr17	74024761	74025080	16.6403	-0.197358	0.0808324	0.00406738	0.0143104
chr17	74031031	74032040	38.1766	-0.147174	0.049212	0.00133577	0.00537713
chr17	74036921	74038020	210.062	0.0225277	0.0214175	0.286722	0.451746
chr17	74041921	74041960	5.59598	0.0701183	0.101569	0.328189	0.496431
chr17	74042181	74043290	81.9218	-0.064334	0.0341912	0.0514361	0.121461
chr17	74049801	74050340	30.6839	-0.0997149	0.0544965	0.0452854	0.109574
chr17	74055531	74055780	12.6621	-0.00262277	0.0720504	0.966061	0.981197
chr17	74059231	74060180	182.677	0.117794	0.0264124	5.16462e-06	3.46298e-05
chr17	74066411	74066850	18.2377	0.149054	0.0763083	0.0213132	0.0590122
chr17	74078601	74079000	19.8397	0.31219	0.072675	2.52882e-06	1.78851e-05
chr17	74079331	74081690	183.442	0.239214	0.0368184	1.81604e-11	2.52631e-10
chr17	74082721	74083430	46.184	0.184165	0.0448133	1.44493e-05	8.94511e-05
chr17	74090001	74090140	12.6844	0.0472054	0.0760123	0.455175	0.620262
chr17	74110551	74111020	53.8423	0.472153	0.0515174	3.62055e-21	1.13891e-19
chr17	74115721	74117230	220.924	-0.140682	0.0285054	4.1881e-07	3.34412e-06
chr17	74117441	74118150	25.0261	-0.160114	0.0648034	0.00548705	0.0185571
chr17	74120211	74120220	4.17847	0.0866563	0.110608	0.245913	0.405223
chr17	74123141	74123740	33.3855	-0.203888	0.0545426	5.56157e-05	0.000306961
chr17	74161321	74161900	26.1766	0.126579	0.0651514	0.0274547	0.0728608
chr17	74165961	74165990	5.57006	0.0504279	0.0957558	0.47163	0.634965
chr17	74176491	74177980	107.019	-0.0404769	0.0283784	0.144472	0.273254
chr17	74185801	74185810	4.27539	0.0594047	0.105551	0.403688	0.572435
chr17	74190111	74191260	92.0236	0.0275408	0.032254	0.379415	0.548616
chr17	74193321	74194010	48.9636	0.177983	0.0488294	9.86279e-05	0.000517401
chr17	74196621	74196640	4.92194	0.0610552	0.103455	0.39529	0.564319
chr17	74197081	74197270	11.2385	0.0348019	0.0769253	0.584611	0.728606
chr17	74199531	74200310	65.8786	0.0124267	0.0357278	0.718654	0.828097
chr17	74200811	74201680	66.9301	-0.0597025	0.0368962	0.0921809	0.193298
chr17	74202991	74204620	397.307	-0.0367762	0.0240378	0.1194	0.236421
chr17	74206191	74206880	38.4068	-0.248679	0.0534586	7.07572e-07	5.46401e-06
chr17	74210011	74215110	912.383	-0.0604637	0.0151632	5.92229e-05	0.000325054
chr17	74217171	74217240	5.96517	0.0705617	0.0967711	0.321824	0.489704
chr17	74217811	74218150	13.5551	0.00264177	0.0736653	0.966264	0.981329
chr17	74235041	74235460	18.3184	-0.0775459	0.0668222	0.182927	0.32616
chr17	74236221	74236280	5.61987	-0.0422499	0.0933606	0.541346	0.694226
chr17	74239351	74239410	5.60395	0.0524323	0.0947798	0.452728	0.617999
chr17	74239671	74242010	134.949	-0.191943	0.0336901	4.14223e-09	4.36802e-08
chr17	74243111	74244080	62.1908	0.00505979	0.0386438	0.89134	0.938165
chr17	74244481	74246410	423.31	-0.126559	0.0186356	6.60681e-12	9.66518e-11
chr17	74270221	74270550	19.8969	0.337415	0.0704941	2.22906e-07	1.85509e-06
chr17	74271251	74273220	254.403	0.383842	0.0230915	5.12495e-63	1.19735e-60
chr17	74273851	74274770	49.3798	0.202129	0.0435645	1.10982e-06	8.32388e-06
chr17	74275751	74277710	436.424	0.017794	0.0226414	0.424908	0.592429
chr17	74284951	74285300	13.1318	-0.0201459	0.0732666	0.744258	0.845562
chr17	74290321	74290610	20.3965	-0.0838798	0.0624413	0.130762	0.253439
chr17	74295951	74297160	73.5677	-0.0661299	0.0377333	0.0673765	0.150858
chr17	74301031	74301730	63.2486	-0.0416486	0.035581	0.224804	0.379697
chr17	74305961	74306600	26.8058	-0.166137	0.0619863	0.00264337	0.00981116
chr17	74325511	74326680	94.2908	0.124019	0.0323017	7.44423e-05	0.000400389
chr17	74330321	74330970	63.7007	-0.111027	0.0392582	0.00304658	0.0111213
chr17	74337051	74338580	96.5886	0.0215055	0.0316729	0.484908	0.6467
chr17	74340161	74341000	54.1116	-0.0236208	0.0411919	0.547128	0.698912
chr17	74351621	74352490	44.2536	0.0178252	0.0439676	0.668388	0.792539
chr17	74353861	74354760	73.5823	0.0340674	0.0336613	0.296114	0.462193
chr17	74360831	74363730	723.865	-0.0305599	0.0155665	0.04797	0.114768
chr17	74368061	74369020	71.4411	-0.0676482	0.036406	0.0532247	0.124859
chr17	74379261	74380210	161.226	0.0670838	0.0236263	0.00389843	0.0137931
chr17	74403751	74403810	6.70727	-0.00624871	0.0905808	0.926107	0.958415
chr17	74408881	74409110	12.4101	-0.0219387	0.0754783	0.726632	0.833728
chr17	74417351	74417480	7.8582	-0.0622052	0.0891015	0.365656	0.534846
chr17	74430271	74432860	131.876	0.0954532	0.0279347	0.000467523	0.00210876
chr17	74437851	74437860	4.75056	0.110111	0.111231	0.152904	0.285273
chr17	74442851	74443880	46.9706	-0.0328784	0.0437404	0.408602	0.576989
chr17	74452201	74452610	22.7422	-0.179044	0.0640837	0.00174232	0.00679653
chr17	74453381	74456230	598.981	0.00914527	0.0139177	0.508985	0.667462
chr17	74457401	74458010	49.5454	-0.0172909	0.0411811	0.659436	0.785881
chr17	74493491	74493790	26.206	-0.0214884	0.0532268	0.660631	0.786808
chr17	74552131	74552220	8.11992	-0.0158063	0.0831107	0.814113	0.890862
chr17	74566251	74566400	16.4295	0.118623	0.0696776	0.0493961	0.117518
chr17	74602111	74602240	12.6594	0.00609071	0.0746444	0.922617	0.956383
chr17	74605461	74605690	19.9363	0.0598203	0.0695483	0.316976	0.484553
chr17	74657521	74657850	38.1595	0.0167167	0.0453727	0.696218	0.812639
chr17	74671031	74671710	160.704	0.164182	0.0251995	3.20664e-11	4.35393e-10
chr17	74736291	74738110	84.3	0.0217613	0.0358659	0.5294	0.684408
chr17	74744381	74745520	118.306	-0.0528884	0.0287739	0.0596686	0.13685
chr17	74748001	74750600	647.954	0.0234534	0.0133491	0.0775313	0.168629
chr17	74757381	74758140	27.6029	-0.172448	0.0606496	0.00166931	0.00654477
chr17	74758981	74759000	4.70521	0.00604503	0.0954119	0.929309	0.960355
chr17	74760101	74761390	126.019	-0.0891371	0.0280353	0.00112509	0.00462159
chr17	74763691	74764400	37.2351	0.12178	0.050371	0.008866	0.0280504
chr17	74767191	74767600	21.0197	0.00662539	0.0628196	0.905546	0.946433
chr17	74767871	74768710	35.2128	-0.0411284	0.0490064	0.367435	0.536762
chr17	74770641	74771170	29.7379	0.0504038	0.0508859	0.284958	0.449798
chr17	74775561	74777230	572.959	-0.043566	0.0141909	0.00201361	0.00772707
chr17	74780751	74781170	48.2888	-0.0398678	0.0411161	0.308558	0.475553
chr17	74791311	74792090	89.7979	0.0408396	0.0303956	0.167828	0.306023
chr17	74804171	74804180	4.48517	-0.0130249	0.0959791	0.848717	0.912383
chr17	74807231	74808550	156.461	0.144792	0.0254098	6.31078e-09	6.49868e-08
chr17	74816141	74816250	10.3635	0.0903197	0.0833642	0.179681	0.321933
chr17	74821651	74823970	174.509	0.109394	0.0322318	0.000450729	0.00204051
chr17	74824641	74824690	5.80603	0.366593	0.12952	0.000443119	0.0020098
chr17	74833751	74834580	54.6141	0.710586	0.0522287	1.57256e-43	1.67308e-41
chr17	74840551	74843640	267.822	-0.0588083	0.0185717	0.00138032	0.00553702
chr17	74852151	74853150	55.299	0.0775609	0.0411437	0.0473541	0.113563
chr17	74859351	74862820	130.008	-0.00837899	0.0265525	0.747494	0.847862
chr17	74864621	74865670	95.7028	-0.0334716	0.0308924	0.265623	0.428009
chr17	74866011	74866030	4.74552	0.0497301	0.101107	0.479308	0.641701
chr17	74870661	74870750	7.39595	-0.095931	0.0963092	0.184853	0.328731
chr17	74872341	74874200	934.194	0.0189288	0.0118601	0.109105	0.220535
chr17	74893241	74893970	25.983	0.0250411	0.0536549	0.611854	0.750097
chr17	74906371	74906660	15.9133	0.117248	0.0760364	0.0671423	0.150451
chr17	74913771	74914030	15.2819	0.258031	0.0784468	0.0001925	0.000947923
chr17	74919561	74919860	17.0876	0.164577	0.0733951	0.00924724	0.0290879
chr17	74922831	74924830	124.842	-0.0022647	0.0276368	0.933164	0.962564
chr17	74931461	74931690	11.6692	0.123339	0.0872318	0.0773358	0.168305
chr17	74935601	74935850	12.4909	0.0447762	0.0768387	0.481232	0.643438
chr17	74936331	74936520	11.7202	0.0596874	0.0790428	0.357397	0.526512
chr17	74937401	74937840	20.9797	0.00465709	0.0626378	0.947707	0.970894
chr17	74957731	74958670	68.2235	0.0382091	0.0362121	0.273325	0.436809
chr17	74960321	74962050	83.8034	-0.019836	0.0335651	0.541716	0.694549
chr17	74962681	74962860	12.0604	0.132203	0.090059	0.0641405	0.145025
chr17	74963841	74963950	9.43559	0.121769	0.0902458	0.0873765	0.185303
chr17	74971761	74973490	159.625	0.112502	0.0244126	2.70069e-06	1.89988e-05
chr17	74981651	74983130	284.029	0.0660394	0.0184661	0.000303988	0.00143391
chr17	74986951	74989440	866.565	-0.0208024	0.0124417	0.0930806	0.194783
chr17	74990031	74990310	13.36	-0.0678055	0.0766221	0.286942	0.452002
chr17	75011061	75013680	618.866	0.00213876	0.0137078	0.875422	0.928605
chr17	75020591	75021370	50.0951	0.134936	0.0454066	0.00158535	0.00625467
chr17	75032131	75036110	1374.94	0.0230645	0.00948015	0.0147247	0.0432531
chr17	75036521	75037000	26.4023	0.120674	0.0612362	0.0274396	0.0728292
chr17	75046091	75049060	1078.68	-0.0126681	0.0100588	0.206689	0.357143
chr17	75054681	75054860	16.8632	0.0616765	0.0672957	0.291871	0.457481
chr17	75060091	75060160	7.19404	-0.0037533	0.0852243	0.954918	0.974874
chr17	75077511	75080020	88.1461	-0.0312471	0.0325983	0.323059	0.491012
chr17	75087631	75088150	20.5688	0.0966641	0.0638719	0.0870238	0.184721
chr17	75088891	75089280	23.6433	0.0430271	0.0613037	0.431362	0.598333
chr17	75092871	75093090	14.8443	0.0118439	0.0730067	0.848214	0.912125
chr17	75096291	75096390	7.26449	-0.0266166	0.0866804	0.691607	0.809272
chr17	75105561	75106230	39.6516	0.0609239	0.0439216	0.142191	0.269947
chr17	75109281	75110790	198.7	-0.0199975	0.0216197	0.348694	0.517593
chr17	75113701	75114630	106.668	0.0193888	0.0282406	0.482805	0.644857
chr17	75130331	75132510	595.089	0.0208263	0.012556	0.0957901	0.199245
chr17	75133221	75133590	11.1565	0.0699093	0.0853429	0.30032	0.466748
chr17	75151581	75155340	852.43	-0.00622076	0.0111196	0.57454	0.720757
chr17	75171771	75172430	30.8751	0.0517514	0.0557934	0.308044	0.475047
chr17	75181101	75183760	529.797	-0.0820205	0.0242719	0.000573924	0.00253439
chr17	75201791	75202300	38.4933	-0.030956	0.0462384	0.476146	0.638898
chr17	75204661	75206470	569.023	-0.00506956	0.0152263	0.737374	0.841163
chr17	75228601	75228790	8.52503	-0.119057	0.101457	0.113505	0.227424
chr17	75238301	75241120	151.83	-0.0138834	0.0265798	0.594026	0.736146
chr17	75260821	75262640	689.94	-0.0146038	0.0189181	0.435168	0.601947
chr17	75266751	75267870	31.289	0.215627	0.0725656	0.000651751	0.00284027
chr17	75269801	75273060	684.114	-0.0196525	0.013376	0.139696	0.26633
chr17	75274371	75274390	4.83883	0.0862242	0.107522	0.245288	0.404494
chr17	75288731	75290290	577.96	0.000584011	0.0135444	0.965531	0.980935
chr17	75297501	75297770	11.8656	0.189981	0.0958574	0.013312	0.0397066
chr17	75322991	75323670	47.3402	0.0126677	0.0412413	0.747362	0.847811
chr17	75344671	75345000	16.8975	0.273452	0.0774166	7.16972e-05	0.00038684
chr17	75345641	75346140	18.5514	0.949591	0.0776392	8.90485e-36	6.52621e-34
chr17	75352091	75352430	21.4119	0.0618817	0.0613791	0.258222	0.41959
chr17	75352551	75352600	4.94478	0.0687088	0.102975	0.340591	0.5092
chr17	75368201	75368340	10.295	0.0903856	0.0878493	0.190792	0.336649
chr17	75370031	75371010	62.9155	0.150394	0.0382908	4.1785e-05	0.000236809
chr17	75371391	75371610	17.0517	0.129548	0.0717375	0.0358212	0.0906499
chr17	75380471	75380630	15.1125	-0.144313	0.0789147	0.0293844	0.0770343
chr17	75392711	75394940	852.042	-0.0283718	0.012576	0.0234768	0.0639639
chr17	75403821	75406950	807.149	-0.0152552	0.0138756	0.268974	0.43183
chr17	75412491	75413070	40.1177	0.0536329	0.0489024	0.238639	0.3966
chr17	75426191	75426910	52.316	0.0621667	0.0407424	0.109067	0.220482
chr17	75428351	75429480	71.2859	0.0232149	0.0356037	0.499176	0.659157
chr17	75455761	75457870	674.142	0.0341008	0.013627	0.0118811	0.0360328
chr17	75468301	75468490	9.80408	-0.302143	0.0987415	0.000308759	0.00145395
chr17	75474701	75477320	424.776	-0.0580712	0.0171504	0.000636487	0.00278118
chr17	75498991	75499200	10.4851	0.0372052	0.0792476	0.564749	0.713009
chr17	75500891	75501230	11.2475	0.116708	0.0866031	0.0925928	0.193969
chr17	75501431	75502920	37.6066	-0.0968378	0.0513949	0.0411971	0.101555
chr17	75504111	75505010	26.3895	-0.0203192	0.0555755	0.688642	0.807261
chr17	75507761	75509460	63.9199	-0.155366	0.0377775	1.82455e-05	0.000110903
chr17	75514081	75517740	1852.74	0.0126148	0.011716	0.279732	0.443879
chr17	75524421	75526550	172.442	0.0828922	0.0245984	0.000600503	0.00263949
chr17	75535131	75535250	7.86132	0.0422589	0.0855894	0.529601	0.684619
chr17	75540071	75540450	22.7883	-0.184647	0.0665187	0.00182828	0.00709062
chr17	75557231	75557670	17.5052	-0.0325639	0.0650989	0.56896	0.71633
chr17	75566461	75566730	21.4112	-0.0582287	0.0642872	0.303293	0.469889
chr17	75571221	75571460	14.9331	0.0161739	0.0717015	0.790328	0.875909
chr17	75587771	75590250	550.588	0.0126334	0.0165052	0.440599	0.606895
chr17	75594831	75594870	5.49753	0.0783038	0.102529	0.28196	0.446378
chr17	75595371	75595480	9.25196	0.0413973	0.0820691	0.529702	0.684688
chr17	75601181	75601750	38.9945	0.0357711	0.0458688	0.407381	0.575815
chr17	75614151	75614270	11.2251	0.0539411	0.0802094	0.408169	0.576608
chr17	75619951	75619980	5.39812	-0.0115644	0.0939909	0.864817	0.922053
chr17	75620131	75620720	39.1715	-0.0288577	0.046396	0.507863	0.666589
chr17	75625661	75626560	75.0032	-0.00170653	0.0335554	0.958017	0.97664
chr17	75632621	75634760	490.402	-0.0629303	0.0176671	0.000323697	0.00151704
chr17	75635991	75636130	9.65819	-0.253669	0.106893	0.00299825	0.0109673
chr17	75637061	75637590	23.992	-0.0358277	0.0581669	0.495095	0.655698
chr17	75652741	75653400	57.2223	0.0195123	0.0387864	0.59983	0.740757
chr17	75666711	75667940	293.024	-0.0358982	0.0207312	0.0795768	0.17222
chr17	75674831	75675300	23.4632	-0.0421031	0.0649264	0.459075	0.623786
chr17	75679761	75680040	13.5419	-0.159856	0.0817573	0.0190386	0.0537093
chr17	75681371	75681580	10.9956	-0.029666	0.081775	0.648977	0.778181
chr17	75687961	75688950	52.9683	0.0711308	0.0441271	0.0873208	0.185212
chr17	75691171	75696050	1630.61	-0.0892114	0.0153941	5.21064e-09	5.4242e-08
chr17	75697481	75698430	89.2076	0.0513228	0.034037	0.120296	0.237788
chr17	75707161	75707350	10.2167	-0.0136959	0.0822546	0.83297	0.902621
chr17	75720631	75722250	133.659	-0.0257449	0.0258952	0.310987	0.478193
chr17	75728021	75728590	35.8909	-0.23069	0.0536959	4.35858e-06	2.96168e-05
chr17	75738211	75738450	15.2739	-0.135917	0.0795367	0.0404965	0.100123
chr17	75747571	75748410	85.6576	-0.0495526	0.0314647	0.105049	0.214163
chr17	75749491	75750630	105.588	-0.0549789	0.029058	0.0525202	0.12348
chr17	75752751	75752770	4.82818	0.0156441	0.0939481	0.81863	0.893608
chr17	75753041	75753130	6.86886	0.0837596	0.0960906	0.242942	0.401803
chr17	75753281	75754550	120.627	-0.0331486	0.0276459	0.220444	0.374374
chr17	75755351	75755900	19.8724	0.0650806	0.0683945	0.270911	0.434038
chr17	75758821	75758940	9.48036	0.0314292	0.0801265	0.628667	0.763015
chr17	75764041	75766090	428.324	-0.0521654	0.0146872	0.000351517	0.00163385
chr17	75773111	75777140	198.204	-0.244829	0.0343284	2.0833e-13	3.52422e-12
chr17	75778081	75780400	892.772	-0.0284283	0.0121291	0.0186106	0.0526852
chr17	75783231	75786360	967.769	-0.0181148	0.01258	0.147975	0.278257
chr17	75814991	75815350	15.1368	-0.0119585	0.0726491	0.845088	0.910123
chr17	75822471	75822840	12.5793	0.0231613	0.0758846	0.71193	0.823608
chr17	75825391	75825490	6.76843	0.0933322	0.0985533	0.200712	0.349518
chr17	75826771	75828610	315.09	0.012837	0.0193213	0.502143	0.661722
chr17	75829971	75830660	33.3038	-0.0143164	0.0489985	0.753995	0.852088
chr17	75832241	75832430	9.38039	0.177817	0.0950422	0.0188609	0.0532907
chr17	75834981	75835950	68.176	0.0748969	0.0372457	0.0360122	0.0910493
chr17	75837951	75838280	18.3776	-0.0577392	0.0699767	0.335874	0.504394
chr17	75844501	75845960	122.817	-0.0499644	0.0268818	0.0577104	0.133197
chr17	75848131	75850160	590.531	-0.107948	0.0290162	0.000130246	0.000666346
chr17	75850891	75851620	46.459	-0.122407	0.0493227	0.00756066	0.0244884
chr17	75854021	75856650	1571.1	-0.030752	0.00953617	0.00122579	0.00498584
chr17	75861221	75862150	49.0803	0.0589002	0.0417418	0.137393	0.262998
chr17	75864341	75865510	73.1669	-0.0810514	0.0368483	0.0218644	0.0602777
chr17	75868961	75871460	657.057	0.109296	0.0168538	5.97842e-11	7.86539e-10
chr17	75872521	75873420	64.4744	0.084458	0.0378382	0.0197848	0.0554886
chr17	75875081	75879180	1059.21	0.0477815	0.0182183	0.00841336	0.0268201
chr17	75888611	75888690	6.71251	0.0654412	0.0925005	0.348643	0.517554
chr17	75894581	75894670	7.555	0.109636	0.0995659	0.138485	0.264561
chr17	75895151	75898000	552.989	-0.0147479	0.0137352	0.280279	0.444478
chr17	75904051	75905780	819.853	0.0394097	0.0115933	0.000651134	0.00283837
chr17	75908251	75908680	42.8711	-0.331616	0.0537358	8.77396e-11	1.13185e-09
chr17	75909971	75910350	22.4193	-0.0384741	0.0615657	0.483245	0.645234
chr17	75927441	75927620	17.0679	-0.000214368	0.0667992	0.996959	0.998219
chr17	75940341	75941780	600.599	-0.0136635	0.0136282	0.313408	0.480697
chr17	75973241	75973470	12.6346	0.479688	0.0981288	7.22505e-08	6.45405e-07
chr17	75978271	75980500	1279.14	0.0282212	0.00943325	0.00270893	0.0100274
chr17	75983361	75984790	147.063	-0.058863	0.0266316	0.0239531	0.0650353
chr17	76000221	76000650	29.5205	0.0789419	0.0523552	0.101559	0.208562
chr17	76005051	76006030	40.4058	0.0303236	0.0475776	0.496042	0.656429
chr17	76013761	76015070	100.962	-0.00592234	0.0300293	0.839631	0.906742
chr17	76018181	76018250	6.5412	0.0261331	0.0877045	0.698733	0.8145
chr17	76029291	76030040	41.6169	0.111	0.0464448	0.0107862	0.033152
chr17	76032191	76032960	60.7569	-0.0470423	0.0398556	0.215987	0.368979
chr17	76036491	76036790	13.4784	-0.0965696	0.0788701	0.151462	0.28317
chr17	76071731	76073290	440.013	0.0208656	0.014847	0.157404	0.291633
chr17	76074221	76077960	151.168	0.0610832	0.0297619	0.0350729	0.0891202
chr17	76078481	76082000	135.175	0.0143181	0.0331789	0.656024	0.783496
chr17	76082611	76083310	26.0567	-0.0945417	0.0568327	0.0664797	0.149265
chr17	76088001	76088290	14.899	0.0379272	0.0719327	0.535408	0.689365
chr17	76091891	76092280	22.0476	-0.213577	0.0718092	0.000751155	0.00322494
chr17	76093171	76093220	6.38432	-0.00218632	0.0880026	0.974789	0.986011
chr17	76102811	76104490	465.13	-0.0545815	0.0152489	0.000312756	0.00147049
chr17	76107711	76107750	6.09978	0.0680812	0.0968041	0.337873	0.50637
chr17	76121031	76122220	195.518	0.0151435	0.0216713	0.479107	0.641512
chr17	76125231	76125360	11.526	-0.016412	0.074902	0.793397	0.877867
chr17	76133741	76133880	8.5175	0.0449971	0.085615	0.502674	0.662195
chr17	76134741	76136300	210.213	0.000581741	0.0205754	0.977142	0.987434
chr17	76136411	76139690	692.949	-0.0448876	0.0157055	0.00398834	0.0140657
chr17	76140511	76142910	441.952	-0.00349968	0.016274	0.828381	0.89951
chr17	76143601	76143870	18.5895	-0.386141	0.0750532	2.81546e-08	2.66002e-07
chr17	76147641	76148200	27.2637	0.0489309	0.0545464	0.326753	0.494906
chr17	76152781	76152790	4.85695	0.0850671	0.105639	0.249372	0.409223
chr17	76153671	76154000	19.3793	-0.00867365	0.0592213	0.870522	0.925522
chr17	76166271	76167530	126.802	-0.20303	0.0300614	4.59885e-12	6.83883e-11
chr17	76181891	76182590	64.3895	0.0258626	0.038614	0.484629	0.646423
chr17	76191651	76192700	70.0207	-0.0959307	0.0377659	0.00793015	0.0255097
chr17	76202251	76202840	49.7093	-0.0708769	0.040573	0.0665571	0.149395
chr17	76204501	76204510	4.71633	-0.066066	0.104226	0.358793	0.52793
chr17	76239121	76241710	612.559	-0.126981	0.014763	4.75888e-18	1.1917e-16
chr17	76244191	76244400	16.3545	-0.0934242	0.0698454	0.120947	0.238763
chr17	76252051	76253140	115.902	-0.480594	0.0391078	6.38848e-36	4.72204e-34
chr17	76256891	76257140	17.6629	0.0302125	0.0661852	0.601611	0.742177
chr17	76258751	76260090	162.16	-0.561863	0.0374496	2.84961e-52	4.49098e-50
chr17	76261471	76263340	315.896	-0.39726	0.0284751	2.42672e-45	2.80073e-43
chr17	76264471	76267060	1117.76	0.000879333	0.0109147	0.935767	0.963937
chr17	76268161	76268820	41.3907	-0.0894377	0.0503578	0.0599709	0.137394
chr17	76271781	76272830	39.9818	-0.147459	0.0547006	0.00325474	0.0117801
chr17	76272971	76274760	45.9809	-0.21506	0.0491024	3.31975e-06	2.30018e-05
chr17	76276271	76276440	12.6556	-0.119282	0.0871119	0.0866656	0.184118
chr17	76279061	76280220	119.372	-0.0552973	0.0281663	0.0444862	0.108056
chr17	76299001	76299570	29.3304	-0.00630496	0.0542409	0.898836	0.94276
chr17	76303131	76303760	20.2229	0.104651	0.0704143	0.0837047	0.179103
chr17	76352701	76355070	711.257	-0.010045	0.012298	0.411926	0.580143
chr17	76361931	76362180	17.1507	-0.0421269	0.0676917	0.473869	0.636925
chr17	76365641	76365770	8.88254	-0.039834	0.0868302	0.553753	0.70419
chr17	76368691	76368860	9.61058	-0.0382744	0.0820747	0.563224	0.711815
chr17	76373551	76373740	9.91232	0.249951	0.098559	0.00203447	0.00779742
chr17	76375281	76376690	97.6757	-0.0547353	0.0351194	0.10581	0.215402
chr17	76381671	76386930	892.197	-0.020758	0.0111891	0.0626214	0.142262
chr17	76397611	76398760	106.144	0.00281342	0.0288573	0.920687	0.955261
chr17	76406041	76406330	14.8553	-0.0980055	0.074353	0.118851	0.235588
chr17	76408661	76409020	17.5417	0.108073	0.0746639	0.082677	0.177426
chr17	76413901	76415360	210.627	-0.0864211	0.0215742	4.84416e-05	0.0002707
chr17	76419911	76420300	21.4711	-0.176393	0.0657929	0.0026127	0.00970941
chr17	76421111	76421320	15.0025	-0.185561	0.0789231	0.00586268	0.0196396
chr17	76427251	76427810	29.3144	-0.207883	0.0593868	0.000131996	0.000674401
chr17	76432101	76432970	41.9312	0.0616469	0.0443535	0.140589	0.267603
chr17	76441851	76441870	4.97624	0.0429899	0.096023	0.557722	0.707353
chr17	76444501	76445930	86.4865	-0.180234	0.0331202	2.04458e-08	1.97179e-07
chr17	76446241	76446300	6.55211	0.0386117	0.0908346	0.572827	0.719449
chr17	76446531	76447210	25.7649	-0.0531332	0.0563871	0.299344	0.465648
chr17	76451081	76453880	722.385	0.00713062	0.0120215	0.551629	0.702601
chr17	76458501	76458850	32.175	0.0486864	0.0506773	0.29996	0.466342
chr17	76460581	76460920	27.8488	0.0240607	0.0514999	0.613959	0.751786
chr17	76465901	76466530	27.2086	0.0778393	0.0561657	0.127211	0.248072
chr17	76467281	76467680	20.0962	0.485961	0.0702497	3.96664e-13	6.51697e-12
chr17	76473661	76473940	18.6866	-0.0171151	0.0630629	0.759498	0.855701
chr17	76480231	76481600	242.372	-4.65153e-05	0.0198033	0.997943	0.998873
chr17	76492961	76493430	21.9033	-0.147991	0.0686793	0.0136312	0.0405118
chr17	76495981	76496430	19.7754	-0.0376353	0.0645775	0.508185	0.666828
chr17	76497881	76498830	66.1058	-0.0231204	0.036531	0.510772	0.668918
chr17	76500551	76501950	103.253	0.103234	0.0297915	0.000372916	0.00172354
chr17	76506251	76506980	43.8976	-0.0184779	0.0446065	0.660531	0.786704
chr17	76510851	76511330	25.7581	-0.0991225	0.0571226	0.0553327	0.128771
chr17	76522941	76523700	58.2449	0.0321292	0.0367304	0.363602	0.532855
chr17	76527701	76528030	24.6376	0.0852431	0.0637494	0.129842	0.252019
chr17	76529121	76530370	58.8247	-0.246187	0.0430515	2.43254e-09	2.64466e-08
chr17	76537131	76538820	128.136	-0.0190825	0.0295834	0.508301	0.66692
chr17	76540251	76541550	389.441	0.0140741	0.0161765	0.381029	0.550214
chr17	76543611	76544900	71.5348	0.0976763	0.0362175	0.00501819	0.0171608
chr17	76546041	76547770	124.404	-0.141214	0.0267346	6.86909e-08	6.16071e-07
chr17	76553631	76554830	280.718	0.16385	0.0217025	1.91086e-14	3.57613e-13
chr17	76557201	76558920	323.24	-0.0248025	0.0185608	0.177197	0.318658
chr17	76561691	76562330	31.3291	-0.299453	0.065094	6.2294e-07	4.85018e-06
chr17	76562841	76563090	13.8923	-0.16392	0.0864085	0.0216608	0.059806
chr17	76567901	76568330	12.4631	-0.163235	0.0884624	0.0197435	0.0553843
chr17	76569621	76570540	79.726	-0.0822327	0.0368344	0.0199325	0.0558214
chr17	76584841	76586540	130.638	-0.0435334	0.0278159	0.109577	0.2213
chr17	76598151	76598230	8.48932	-0.235444	0.10633	0.00510791	0.0174307
chr17	76601511	76602130	35.9647	0.0950957	0.0518087	0.0465292	0.111971
chr17	76623671	76624350	66.6886	-0.0126521	0.0370867	0.722863	0.831069
chr17	76659721	76660140	29.6273	-0.0141628	0.0517399	0.767167	0.860769
chr17	76660281	76660330	4.88768	0.0142157	0.0945404	0.83346	0.902892
chr17	76671071	76672650	617.988	0.00826072	0.0127442	0.515073	0.672539
chr17	76681131	76681790	68.1535	0.0392873	0.0364845	0.263243	0.425431
chr17	76683541	76683590	5.80591	0.0576817	0.0971474	0.413658	0.581839
chr17	76684021	76684790	34.1326	-0.0324981	0.0499493	0.483622	0.645583
chr17	76684941	76685040	8.04084	0.0538075	0.0876765	0.42926	0.59632
chr17	76688281	76689600	189.174	-0.05627	0.0272951	0.0350621	0.0890967
chr17	76697011	76698590	197.167	0.0195131	0.0213594	0.355021	0.524083
chr17	76700471	76701940	132.307	-0.00891991	0.0257967	0.724551	0.832301
chr17	76707731	76711730	708.698	-0.0616195	0.012361	5.51208e-07	4.32361e-06
chr17	76714851	76715330	20.4175	0.033966	0.0625416	0.540922	0.693875
chr17	76725561	76728330	970.411	0.0145776	0.0116464	0.208977	0.359956
chr17	76732221	76732630	11.5137	-0.054424	0.0777898	0.396114	0.565142
chr17	76734371	76738990	1788.73	-0.0163585	0.013409	0.220034	0.373868
chr17	76772891	76773150	19.3727	0.481651	0.0780112	5.38482e-11	7.12618e-10
chr17	76788041	76788160	11.4145	-0.244908	0.0932431	0.00167017	0.00654779
chr17	76791091	76792050	67.6769	-0.0601864	0.0388668	0.105119	0.214275
chr17	76793921	76794030	9.91287	0.0920998	0.0856354	0.177647	0.319248
chr17	76810841	76811190	13.5269	0.0857065	0.0761294	0.178508	0.320381
chr17	76816441	76816990	54.2205	0.161035	0.0400249	2.55282e-05	0.000150945
chr17	76820251	76820850	18.7531	-0.0281079	0.0645092	0.636038	0.768327
chr17	76830081	76830340	14.1203	-0.0859705	0.0770902	0.180298	0.322714
chr17	76834721	76835290	21.0661	-0.0765377	0.0678815	0.192974	0.339442
chr17	76839431	76842690	237.889	-0.0618024	0.0227452	0.00577941	0.019402
chr17	76844371	76845250	31.0488	-0.0720509	0.058257	0.169551	0.308335
chr17	76867371	76867490	7.432	0.0234008	0.0884437	0.729211	0.835312
chr17	76867711	76870610	459.406	-0.0273475	0.0148877	0.0644743	0.145631
chr17	76872211	76872870	29.3353	-0.040251	0.056685	0.433048	0.599874
chr17	76885541	76885610	6.35723	0.0679172	0.0948266	0.335927	0.504433
chr17	76888751	76888870	9.78645	0.0772823	0.0886717	0.262243	0.424259
chr17	76892651	76894470	353.675	-0.0226941	0.0169189	0.176326	0.317569
chr17	76909811	76910400	44.2694	0.0223887	0.0435925	0.587891	0.731276
chr17	76911471	76911560	6.33465	0.0211056	0.0890305	0.754974	0.852675
chr17	76911741	76911830	8.15547	0.0515204	0.0860608	0.444478	0.610318
chr17	76925271	76925950	32.9954	-0.0238414	0.0499843	0.607488	0.7468
chr17	76940861	76940990	11.1143	0.00194787	0.0751281	0.974794	0.986011
chr17	76954191	76954210	5.10879	-0.00288094	0.0918397	0.966051	0.981197
chr17	76957681	76957840	9.5346	-0.0400255	0.0826657	0.544088	0.696582
chr17	76957951	76958320	16.7296	-0.104273	0.072585	0.0918825	0.192804
chr17	76968581	76970580	643.527	-0.0180573	0.0149022	0.22262	0.377069
chr17	76982021	76982220	11.6964	-0.0647791	0.0785093	0.316248	0.483671
chr17	76986501	76986690	17.4933	0.00798696	0.0667289	0.890662	0.937754
chr17	76994191	76994880	40.2736	-0.1595	0.0536676	0.0012495	0.00507177
chr17	76995451	76995600	9.42753	-0.0137039	0.0799732	0.833869	0.903158
chr17	77001871	77003030	163.034	0.439758	0.0331165	2.466e-41	2.36199e-39
chr17	77020011	77020080	5.99781	0.214663	0.121559	0.0157002	0.0456448
chr17	77036571	77037520	61.7748	0.0502514	0.0377577	0.165429	0.30268
chr17	77045481	77045940	27.915	0.158907	0.0606306	0.00360941	0.0128954
chr17	77049451	77049880	22.6565	0.0561922	0.0599535	0.295619	0.461619
chr17	77056011	77056780	46.6907	-0.0241596	0.0432417	0.555271	0.705378
chr17	77061701	77062010	30.1844	-0.0470197	0.0525854	0.331493	0.499741
chr17	77066511	77067320	63.9573	-0.0543165	0.036183	0.118763	0.235455
chr17	77070231	77070770	21.2519	0.00260414	0.0620343	0.962809	0.979413
chr17	77076251	77076970	45.2686	-0.0779343	0.0432093	0.0564171	0.130767
chr17	77086441	77086890	30.7348	0.0865081	0.0553353	0.0860721	0.183085
chr17	77088101	77089450	316.35	-0.0105379	0.0180341	0.555276	0.705379
chr17	77096571	77097080	22.1827	-0.0250828	0.059092	0.637168	0.769157
chr17	77097681	77098080	19.3785	-0.0586121	0.0692702	0.324784	0.492859
chr17	77107101	77107120	4.86001	0.130329	0.117082	0.103506	0.211681
chr17	77109781	77110400	35.876	-0.0616337	0.0514847	0.193964	0.340753
chr17	77120951	77121280	18.2745	-0.0670982	0.0721081	0.273097	0.436585
chr17	77121581	77122370	67.6867	-0.127128	0.0381952	0.00050517	0.00226028
chr17	77139841	77142290	1089.05	-0.0372405	0.0169086	0.0262965	0.0702873
chr17	77145471	77146280	96.8813	-0.0516676	0.0311464	0.0878035	0.186012
chr17	77148441	77149180	32.725	-0.071703	0.0537729	0.145161	0.274231
chr17	77150611	77152040	138.267	0.553181	0.0389568	4.49651e-47	5.5887e-45
chr17	77153141	77154280	60.113	0.111917	0.0377201	0.00195665	0.00753423
chr17	77159971	77161370	54.4685	-0.0165535	0.0398053	0.663187	0.788716
chr17	77163271	77163360	7.05926	0.0923646	0.0960341	0.200175	0.348812
chr17	77164151	77165130	97.9978	0.0178846	0.0370608	0.615245	0.752837
chr17	77182081	77182470	15.2724	-0.112809	0.0728837	0.0698188	0.155199
chr17	77185201	77185310	9.22164	-0.0255191	0.07986	0.693918	0.811026
chr17	77208351	77208690	22.0999	-0.119887	0.0679017	0.039222	0.0975764
chr17	77212511	77212760	7.59214	0.567595	0.142198	4.02711e-06	2.75442e-05
chr17	77214641	77215000	27.2265	0.0191193	0.0531673	0.696205	0.812639
chr17	77227711	77228690	35.0892	0.0901273	0.0537335	0.0671779	0.150511
chr17	77242491	77242860	22.5964	-0.0329041	0.0621304	0.550782	0.701868
chr17	77246771	77247810	177.553	-0.00493456	0.0227462	0.8258	0.897919
chr17	77254881	77255880	66.8438	-0.0622188	0.0396655	0.100126	0.206181
chr17	77266951	77267070	9.33975	0.0963814	0.089222	0.167937	0.306188
chr17	77276001	77276220	9.99371	0.107023	0.0870368	0.122585	0.241286
chr17	77280551	77282080	127.674	0.110379	0.0265231	2.1307e-05	0.000127809
chr17	77286781	77288220	125.978	0.208953	0.0305148	2.3237e-12	3.54892e-11
chr17	77304131	77304870	32.911	-0.210259	0.0529987	1.6738e-05	0.000102464
chr17	77308961	77308970	4.76872	-0.0612979	0.102053	0.390371	0.559336
chr17	77309151	77309390	16.7547	-0.0943532	0.0730659	0.128789	0.250489
chr17	77313271	77313600	18.4439	-0.0894189	0.0669674	0.125955	0.246259
chr17	77316051	77316520	19.4912	0.112429	0.0673794	0.0561388	0.130247
chr17	77319421	77319500	7.39774	0.0215681	0.0866392	0.748561	0.848488
chr17	77322131	77323800	164.147	0.0945304	0.0285108	0.000674914	0.00292947
chr17	77331031	77332190	163.109	-0.0777418	0.0241307	0.00104415	0.00432643
chr17	77351611	77351730	9.45268	0.0148216	0.081058	0.819907	0.89438
chr17	77358041	77358190	8.6901	0.00995365	0.0817385	0.878303	0.930357
chr17	77359391	77359400	4.69634	0.0935738	0.106548	0.210219	0.361543
chr17	77363631	77364520	65.6647	-0.139855	0.0383774	0.000141543	0.000718088
chr17	77365571	77366820	82.2016	0.0559605	0.0333982	0.0834712	0.178732
chr17	77372041	77376680	1000.51	0.056537	0.0114198	6.70353e-07	5.19593e-06
chr17	77376971	77378010	36.2325	0.12881	0.0514521	0.00675189	0.0221924
chr17	77379331	77380150	40.0627	-0.280832	0.0580259	2.5486e-07	2.10289e-06
chr17	77382801	77382810	4.38025	0.0398204	0.098964	0.569424	0.716717
chr17	77383001	77383200	10.472	-0.0429549	0.0796555	0.507777	0.666516
chr17	77383611	77384630	89.4817	-0.071821	0.0308987	0.0167829	0.0483108
chr17	77388701	77389410	27.6426	-0.0560338	0.0562847	0.27301	0.436478
chr17	77389771	77390080	13.6938	0.0871941	0.0802716	0.184044	0.327665
chr17	77391441	77393420	194.724	0.0310417	0.0234868	0.179472	0.321681
chr17	77394101	77395220	143.01	-0.00149401	0.0263908	0.953711	0.974274
chr17	77400451	77401000	33.011	0.0410047	0.0517208	0.432471	0.599375
chr17	77404861	77405140	23.1361	-0.138571	0.0681862	0.0199393	0.0558375
chr17	77409331	77410090	54.61	0.152619	0.0530458	0.00177842	0.00692022
chr17	77419641	77419750	8.54863	0.34483	0.108148	0.000160206	0.000803201
chr17	77420581	77420730	8.6526	-0.152036	0.101396	0.0483752	0.115543
chr17	77420981	77421510	22.7038	0.00201579	0.0601726	0.970473	0.983674
chr17	77423291	77426560	264.67	-0.153892	0.0218943	9.97301e-13	1.5775e-11
chr17	77426981	77428410	90.8231	-0.206501	0.0315751	1.95262e-11	2.70934e-10
chr17	77429381	77430870	207.554	-0.102286	0.023004	6.20866e-06	4.10209e-05
chr17	77432481	77434930	241.829	-0.0442783	0.0242615	0.0632416	0.143387
chr17	77435231	77438220	428.012	-0.0517992	0.0187398	0.00521549	0.0177533
chr17	77438681	77438890	9.96044	0.0365296	0.0809369	0.576019	0.721926
chr17	77440871	77441430	15.6502	0.00523706	0.0692316	0.92999	0.960714
chr17	77444681	77446180	64.2645	-0.126453	0.0402101	0.00096273	0.004023
chr17	77449201	77455790	1257.65	0.10553	0.013285	1.35693e-15	2.80215e-14
chr17	77459961	77462720	86.3311	0.010541	0.0333229	0.754945	0.852667
chr17	77465091	77469310	506.037	-0.0315633	0.0158585	0.0449208	0.108901
chr17	77470761	77476390	1432.7	-0.00506307	0.0140508	0.716832	0.82686
chr17	77476841	77476880	5.39733	0.00478642	0.0920407	0.944061	0.968819
chr17	77477021	77477820	28.7047	-0.115357	0.057533	0.026775	0.0713598
chr17	77478431	77478540	7.14418	0.122257	0.100354	0.103283	0.211322
chr17	77478961	77481880	128.332	-0.0313478	0.0285669	0.261076	0.42294
chr17	77489491	77490530	57.1458	-0.0447808	0.0450027	0.290793	0.456296
chr17	77494441	77495650	103.551	-0.00865824	0.0300388	0.767379	0.860872
chr17	77499301	77499400	6.81011	0.180299	0.118062	0.0331025	0.0849941
chr17	77499651	77499910	9.56987	-0.0126244	0.0816137	0.842063	0.908183
chr17	77501171	77501290	9.12981	0.0718453	0.0836878	0.284195	0.44901
chr17	77502701	77502970	10.9239	0.0487184	0.077949	0.447968	0.613633
chr17	77506491	77507760	97.0755	0.0429444	0.0330737	0.180244	0.322653
chr17	77512201	77513000	48.3099	0.504086	0.0593798	1.49082e-18	3.88167e-17
chr17	77527811	77529530	331.913	-0.0377328	0.0171766	0.0267137	0.0712132
chr17	77535551	77536410	50.2034	-0.288112	0.0461793	7.67732e-11	9.97977e-10
chr17	77541111	77541240	7.31481	0.0667995	0.0918291	0.338432	0.50696
chr17	77542451	77543480	123.944	0.00233507	0.0262678	0.92797	0.959539
chr17	77546741	77547130	24.2226	0.0184882	0.0556881	0.716356	0.826541
chr17	77555101	77556780	162.233	0.0281853	0.024228	0.237037	0.394567
chr17	77559061	77559740	54.1396	0.161806	0.0424977	6.12641e-05	0.000335129
chr17	77571071	77572220	52.5982	0.0397176	0.0411551	0.310932	0.478142
chr17	77572371	77572450	6.76738	0.16943	0.109097	0.036529	0.0921
chr17	77581631	77581810	14.9733	0.448951	0.0939185	1.42203e-07	1.21805e-06
chr17	77591951	77592750	40.6193	0.275666	0.0618918	1.46502e-06	1.07761e-05
chr17	77637801	77638270	30.6363	-0.0238457	0.0504819	0.610408	0.748999
chr17	77676211	77676800	34.5208	0.061233	0.0501253	0.187943	0.33289
chr17	77681921	77682350	35.4497	-0.0935393	0.0513587	0.0486065	0.115991
chr17	77690421	77690830	17.9408	-0.0420599	0.0650588	0.461654	0.626154
chr17	77696251	77697160	39.926	0.0437976	0.0489583	0.337072	0.505547
chr17	77723211	77723940	53.2742	0.108301	0.0440862	0.00913507	0.0287843
chr17	77733821	77736360	568.891	0.0253908	0.0167321	0.126218	0.246634
chr17	77738891	77739380	23.852	-0.561206	0.0664665	2.14115e-18	5.50695e-17
chr17	77746951	77747190	12.6396	0.0830966	0.078587	0.20021	0.348861
chr17	77763221	77763240	5.1796	-0.0113489	0.0932472	0.867134	0.923516
chr17	77772421	77773060	43.1944	-0.00105807	0.0441155	0.979356	0.988591
chr17	77778711	77780600	324.111	-0.0106012	0.0184492	0.561756	0.710598
chr17	77786651	77787790	99.6007	0.057758	0.0297673	0.0465001	0.111916
chr17	77793131	77793640	19.6344	0.679442	0.0696096	1.14071e-23	4.22766e-22
chr17	77796411	77796820	25.8875	-0.239137	0.0620831	2.67537e-05	0.00015761
chr17	77802191	77803690	148.172	0.00163973	0.0263182	0.949546	0.971989
chr17	77810411	77811190	54.208	-0.0332209	0.0415166	0.400208	0.569092
chr17	77813671	77814060	14.275	-0.0241202	0.0717368	0.69165	0.809306
chr17	77815591	77815750	13.3295	-0.0537105	0.0758608	0.395342	0.564353
chr17	77818031	77818310	26.1446	-0.163796	0.0696749	0.00711018	0.0232189
chr17	77821251	77821310	6.361	0.0195915	0.0883014	0.771573	0.863576
chr17	77823591	77823700	8.19984	-0.0714493	0.0901681	0.302358	0.468895
chr17	77827871	77828500	25.057	0.00244213	0.0584891	0.96353	0.979795
chr17	77829601	77832180	277.554	-0.147348	0.0201336	1.28627e-13	2.22201e-12
chr17	77834241	77835650	145.903	-0.230066	0.0298401	3.36093e-15	6.71825e-14
chr17	77842731	77842890	11.2931	-0.0823739	0.0929929	0.240276	0.398497
chr17	77873251	77873790	23.3284	0.0436779	0.0607324	0.420674	0.58855
chr17	77881131	77883000	162.728	-0.0726238	0.0249021	0.0029743	0.0108891
chr17	77883821	77884820	103.689	-0.0661394	0.0294437	0.0212003	0.0587527
chr17	77885091	77885130	5.78344	0.0304359	0.0913414	0.656663	0.783984
chr17	77887321	77888450	96.1178	-0.00462111	0.0300276	0.874404	0.927869
chr17	77892471	77893560	102.737	-0.0740896	0.0314284	0.01517	0.0443659
chr17	77898561	77899860	84.3154	-0.147502	0.0332805	4.68477e-06	3.1643e-05
chr17	77914461	77914860	20.4289	-0.0416286	0.0636801	0.475159	0.638071
chr17	77922641	77923380	41.2598	0.110329	0.0468351	0.0118679	0.0360017
chr17	77924591	77925440	70.1441	-0.113841	0.0401557	0.00289003	0.0106157
chr17	77926831	77927270	27.8895	-0.0215974	0.0546397	0.66532	0.790154
chr17	77930651	77931650	73.7758	0.14298	0.0361799	4.0127e-05	0.00022828
chr17	77941951	77942880	147.482	0.109685	0.0268211	2.8999e-05	0.000169652
chr17	77948741	77949250	36.4054	0.00825472	0.0447773	0.845768	0.91056
chr17	77957401	77960690	1044.69	-0.013351	0.0115563	0.245979	0.405293
chr17	77963261	77964050	90.3354	-0.0105589	0.0313912	0.729466	0.835479
chr17	77965291	77965660	20.3959	-0.0767842	0.0642379	0.174588	0.315237
chr17	77968981	77969000	5.04833	0.0874425	0.104279	0.235834	0.393027
chr17	77995131	77995520	24.7148	-0.118691	0.0630902	0.0347973	0.0885422
chr17	78013551	78014970	91.3061	-0.162188	0.0328853	3.65289e-07	2.94615e-06
chr17	78019351	78019620	12.0858	-0.0754473	0.0792227	0.246418	0.405777
chr17	78020801	78021420	78.9869	-0.0308239	0.036895	0.384873	0.553911
chr17	78039621	78042190	394.495	0.0421512	0.0171352	0.0131097	0.0391824
chr17	78057521	78057530	4.40409	-0.124056	0.119124	0.119727	0.236937
chr17	78084961	78085200	17.4842	0.169093	0.0717515	0.00680499	0.0223426
chr17	78112171	78113320	73.0974	-0.00338774	0.0354761	0.921053	0.95545
chr17	78117341	78118240	58.1619	0.0220304	0.039131	0.556692	0.706493
chr17	78126131	78126270	8.3484	0.15265	0.104498	0.05075	0.120144
chr17	78127471	78129360	87.5022	-0.0971833	0.0328312	0.00222691	0.00843769
chr17	78130701	78130730	5.49317	0.0468761	0.0962242	0.501549	0.661288
chr17	78131401	78132500	43.243	-0.0874837	0.0449104	0.0384433	0.0959899
chr17	78134251	78134610	17.1213	0.300466	0.083805	4.86463e-05	0.000271756
chr17	78137471	78137540	6.90686	0.0812453	0.0994251	0.257808	0.419084
chr17	78140141	78140950	63.1896	0.19846	0.0479924	1.10701e-05	7.00056e-05
chr17	78144101	78145350	51.1336	-0.0437778	0.040291	0.254625	0.415346
chr17	78168011	78169970	176.426	0.088106	0.025652	0.000457502	0.00206798
chr17	78171921	78173060	47.2408	-0.184567	0.0435388	8.19882e-06	5.30649e-05
chr17	78174451	78175020	25.493	0.0670819	0.0621375	0.223868	0.378575
chr17	78176471	78177000	36.869	0.109121	0.0461986	0.0118114	0.0358528
chr17	78186321	78187920	630.917	0.0318613	0.0136882	0.0192867	0.0543066
chr17	78197171	78197490	18.2857	0.0363299	0.0660011	0.529081	0.684127
chr17	78213631	78215040	213.39	-0.0239942	0.0253987	0.33585	0.504388
chr17	78224381	78224450	6.15276	0.106088	0.102609	0.155347	0.288786
chr17	78227681	78227750	6.49924	0.0935871	0.0986372	0.199992	0.348591
chr17	78228831	78228840	4.69507	0.0286952	0.0967444	0.677098	0.799029
chr17	78231361	78232660	65.8234	0.00798551	0.0356877	0.816856	0.892635
chr17	78235181	78235230	5.31873	-0.0304643	0.0923467	0.656316	0.783744
chr17	78241401	78241830	36.2127	0.040978	0.0466951	0.34966	0.518533
chr17	78250451	78252320	240.024	-0.0302253	0.0201939	0.130078	0.252385
chr17	78252941	78253130	8.44109	0.0474203	0.0856138	0.480509	0.642798
chr17	78253841	78255310	316.657	-0.0198985	0.0204241	0.324093	0.492114
chr17	78256711	78257140	16.4883	-0.0196243	0.0715414	0.745941	0.846834
chr17	78258191	78259040	42.5109	-0.0974062	0.0523679	0.0430129	0.105182
chr17	78263531	78264090	16.595	-0.0516129	0.0722766	0.397907	0.566841
chr17	78265371	78265540	8.15156	-0.0739838	0.0897946	0.286113	0.451054
chr17	78265841	78265940	6.94262	0.0211832	0.0880849	0.753411	0.851712
chr17	78266741	78271090	663.665	0.101594	0.0223027	3.66704e-06	2.52322e-05
chr17	78278391	78278510	7.67606	0.00669906	0.0895078	0.921655	0.955782
chr17	78279531	78279610	7.44625	-0.0972173	0.0942806	0.17527	0.316142
chr17	78289511	78290580	88.5081	-0.0516542	0.0299682	0.076853	0.167478
chr17	78292691	78292700	5.17732	0.0251043	0.0932471	0.716519	0.826645
chr17	78301791	78302050	21.025	-0.472052	0.0845623	1.78817e-09	1.97882e-08
chr17	78309021	78309160	11.0658	0.0999631	0.0869674	0.147647	0.277813
chr17	78313531	78316620	260.562	-0.223575	0.0260028	2.13265e-18	5.48749e-17
chr17	78318141	78318150	4.68234	0.0129199	0.0956465	0.850609	0.913479
chr17	78322871	78322920	5.4098	0.0243449	0.0929893	0.722421	0.830782
chr17	78323041	78323050	4.57144	0.0124221	0.0976396	0.855189	0.916235
chr17	78323641	78326110	628.411	-0.2043	0.0207968	2.67354e-23	9.67594e-22
chr17	78329441	78330150	36.8342	-0.183303	0.0512027	0.000122274	0.000629192
chr17	78330651	78331140	36.1578	-0.0271058	0.0507774	0.564424	0.712764
chr17	78334801	78334950	10.3937	-0.158915	0.0982704	0.0365046	0.0920586
chr17	78337491	78337660	11.5182	-0.110912	0.0878371	0.11159	0.224432
chr17	78341501	78343900	414.917	-0.150314	0.0189446	1.05945e-15	2.20654e-14
chr17	78351311	78361550	2165.1	-0.126492	0.0122189	2.4313e-25	1.002e-23
chr17	78362851	78362900	5.83066	-0.0166847	0.0911907	0.805272	0.885405
chr17	78364541	78366680	159.722	-0.213706	0.0293428	9.48228e-14	1.66012e-12
chr17	78368491	78368680	13.3063	-0.0674077	0.0777118	0.29334	0.459047
chr17	78369941	78370420	21.7013	-0.241476	0.0672559	7.26044e-05	0.000391283
chr17	78372961	78373150	16.5065	-0.417644	0.0821008	3.4161e-08	3.1926e-07
chr17	78374601	78375180	35.7897	-0.282157	0.0566771	1.11877e-07	9.7265e-07
chr17	78375861	78376070	11.9289	0.16013	0.0913603	0.0285559	0.0752549
chr17	78377941	78379360	197.296	-0.0274256	0.0236242	0.238114	0.395939
chr17	78381581	78382100	24.9228	-0.19473	0.0677613	0.00120994	0.00493122
chr17	78384081	78384360	15.7633	0.0652312	0.0760797	0.3033	0.469896
chr17	78390351	78390750	33.9543	-0.486826	0.0628086	6.68336e-16	1.41723e-14
chr17	78412501	78412620	10.3149	0.107814	0.0867613	0.119457	0.236515
chr17	78421621	78422480	63.0756	0.041728	0.038884	0.275786	0.43948
chr17	78450761	78451520	62.8199	0.210029	0.0413068	1.09049e-07	9.49395e-07
chr17	78458271	78459470	185.061	0.121379	0.0233511	1.26139e-07	1.08882e-06
chr17	78484751	78484930	16.6778	0.238027	0.0727909	0.000237759	0.0011482
chr17	78496991	78497710	58.224	0.0460735	0.0373637	0.199294	0.347682
chr17	78528671	78528880	15.8132	0.118882	0.0827936	0.0782078	0.169833
chr17	78529811	78530280	25.4794	0.109662	0.0581873	0.0369439	0.0929542
chr17	78557601	78557940	16.6413	-0.175384	0.0787936	0.0088114	0.0279017
chr17	78558421	78558600	9.18564	-0.092359	0.0948697	0.19661	0.344185
chr17	78573011	78573030	5.28785	0.0726547	0.103966	0.316088	0.483486
chr17	78579031	78579840	79.9462	-0.340744	0.0442267	1.55364e-15	3.19084e-14
chr17	78581421	78581620	11.7661	-0.347091	0.0938687	2.5049e-05	0.000148315
chr17	78600331	78600750	15.4393	-0.0298563	0.0703648	0.619502	0.756116
chr17	78617711	78617990	13.8541	0.191044	0.0897339	0.00932761	0.0292981
chr17	78624631	78624770	8.49536	-0.0335037	0.0871592	0.616847	0.754015
chr17	78653511	78653580	6.18765	0.0237598	0.0902905	0.726537	0.833643
chr17	78665341	78665350	4.29077	0.0219044	0.098213	0.750439	0.849769
chr17	78666321	78666400	7.32355	-0.0883196	0.0925294	0.213008	0.365125
chr17	78672951	78673210	11.8451	-0.106625	0.0837497	0.115661	0.230717
chr17	78696601	78697180	18.4656	0.63609	0.0919818	2.62579e-13	4.38995e-12
chr17	78708271	78709190	90.8995	0.00555939	0.0304878	0.851719	0.914101
chr17	78716401	78718620	819.472	0.0290816	0.0135001	0.0303537	0.0791254
chr17	78721201	78725050	353.989	-0.0377994	0.0170393	0.0252966	0.0680662
chr17	78733471	78733940	26.2931	0.0180025	0.0592942	0.735314	0.839771
chr17	78737491	78737540	5.77972	-0.110661	0.108167	0.147677	0.277842
chr17	78738441	78738530	7.40549	0.00777301	0.0841313	0.907294	0.947453
chr17	78745491	78745620	8.68171	0.00379631	0.0859524	0.954641	0.974772
chr17	78748611	78749030	22.2599	-0.00843882	0.0635579	0.879869	0.93136
chr17	78758671	78759990	146.395	0.0648881	0.0257909	0.0102885	0.0318613
chr17	78762211	78762220	4.3122	-0.00735808	0.0967445	0.914091	0.951495
chr17	78764541	78765300	66.5903	0.371641	0.0415117	3.96426e-20	1.15616e-18
chr17	78765521	78765530	4.52208	0.108222	0.114286	0.161079	0.296633
chr17	78769311	78769380	6.59894	0.0316803	0.0878848	0.639425	0.770972
chr17	78779711	78783330	759.368	-0.0522136	0.017841	0.00312641	0.0113716
chr17	78789251	78790340	107.086	0.0776009	0.0281947	0.00483041	0.0166242
chr17	78791091	78792510	129.88	-0.0670887	0.0279349	0.0139662	0.0413512
chr17	78798871	78799410	23.7677	-0.0860049	0.0588247	0.104348	0.213067
chr17	78828591	78828740	15.4392	-0.00204606	0.0697538	0.972434	0.984598
chr17	78839471	78841760	863.567	0.0263801	0.0118392	0.025341	0.068158
chr17	78843121	78843750	41.8529	0.022008	0.0457529	0.661561	0.787492
chr17	78861941	78862710	64.4111	0.0692468	0.0418121	0.0808865	0.174436
chr17	78865551	78867070	102.234	-0.0257584	0.029607	0.37243	0.541734
chr17	78867181	78867230	5.42935	-0.00116755	0.0909018	0.986107	0.99237
chr17	78873491	78874510	56.9421	0.0387002	0.0422085	0.334081	0.502512
chr17	78875391	78876280	42.697	0.158094	0.0495041	0.000616997	0.00270411
chr17	78879231	78879390	9.33152	-0.0315721	0.0789177	0.624497	0.759847
chr17	78879831	78879990	8.26499	0.0477345	0.0868609	0.479961	0.642283
chr17	78882431	78885920	1157.87	0.0293212	0.014455	0.0413008	0.101757
chr17	78888971	78889550	24.7967	0.0259155	0.0570569	0.616419	0.753718
chr17	78892151	78894380	163.27	-0.129916	0.0252575	1.556e-07	1.32446e-06
chr17	78895231	78896900	69.9687	-0.27402	0.0381316	1.30315e-13	2.24938e-12
chr17	78898921	78900520	257.281	0.0220184	0.0206829	0.281323	0.445631
chr17	78902911	78903720	34.9514	-0.0867042	0.0510188	0.0656564	0.147778
chr17	78905581	78905900	17.3861	0.040856	0.0658271	0.478132	0.640623
chr17	78913361	78913370	4.21679	0.0330751	0.0992199	0.634414	0.767164
chr17	78921061	78926680	690.511	-0.0547037	0.0142723	0.000114738	0.000594005
chr17	78933321	78935870	593.741	-0.13563	0.0176346	8.09858e-15	1.563e-13
chr17	78936091	78936280	10.8849	-0.00465282	0.0773906	0.941712	0.967407
chr17	78947551	78947880	12.8206	0.124921	0.0825598	0.0648109	0.146246
chr17	78953401	78954880	296.002	-0.0628353	0.0200894	0.00154923	0.00612994
chr17	78956691	78958060	163.099	0.0337173	0.0252142	0.173285	0.313439
chr17	78958691	78958800	8.87963	-0.0207067	0.0825491	0.752758	0.851314
chr17	78960951	78961220	19.3578	-0.0777633	0.0636465	0.166932	0.304817
chr17	78965641	78965730	6.1065	0.287177	0.126429	0.00307078	0.011193
chr17	78971041	78972080	64.0038	-0.0313272	0.0372714	0.381597	0.550772
chr17	78974481	78975960	116.811	0.0591266	0.0291443	0.0375066	0.0940887
chr17	78977831	78978700	29.4344	-0.0939533	0.0570906	0.068913	0.1536
chr17	78979211	78981030	331.488	-0.00482833	0.0182644	0.789407	0.875348
chr17	78986081	78987230	36.4841	-0.0120648	0.0512523	0.79883	0.881168
chr17	78993081	78993760	39.9099	-0.0717358	0.0465708	0.100126	0.206181
chr17	78996181	78996560	20.2806	-0.238355	0.0715897	0.000192147	0.000946432
chr17	78998331	78998930	32.2819	-0.127719	0.0519717	0.0081536	0.0261192
chr17	79008801	79010510	380.328	-0.034993	0.0183556	0.0541458	0.12657
chr17	79011641	79012350	81.2251	-0.346333	0.0508416	1.02783e-12	1.62444e-11
chr17	79017571	79018130	41.9916	-0.192821	0.0559653	0.000182178	0.000902082
chr17	79019611	79020480	47.545	-0.0892528	0.0424147	0.0262909	0.0702746
chr17	79023541	79024800	93.0261	-0.0278068	0.0317008	0.366516	0.535818
chr17	79026571	79029270	96.6695	-0.0573517	0.0307224	0.0549499	0.128067
chr17	79033311	79035290	312.419	-0.0530121	0.0208951	0.0101562	0.0315171
chr17	79036221	79037350	232.741	-0.191343	0.0231709	5.17615e-17	1.19798e-15
chr17	79042471	79042610	13.5529	0.24595	0.0817701	0.00053711	0.00238762
chr17	79045451	79046600	116.179	-0.0601684	0.0293	0.035213	0.0894065
chr17	79065261	79065270	4.50066	0.0835731	0.107692	0.258585	0.420023
chr17	79074211	79075870	610.411	-0.017387	0.0129157	0.17615	0.317305
chr17	79082401	79083130	53.3662	-0.0381171	0.0405515	0.324094	0.492114
chr17	79087141	79088210	89.2324	-0.0250127	0.0305588	0.400707	0.569526
chr17	79090151	79090750	28.4408	0.0105243	0.0528137	0.829071	0.899988
chr17	79109691	79109850	13.4947	0.0712565	0.0756343	0.26024	0.421934
chr17	79114101	79115500	152.377	-0.113701	0.0270857	1.76448e-05	0.00010753
chr17	79125611	79125910	20.8562	0.0996206	0.0704651	0.0996209	0.205382
chr17	79126301	79126320	5.1576	0.0371379	0.0984594	0.592436	0.735026
chr17	79137451	79138220	39.6764	-0.0441298	0.0486233	0.329817	0.498036
chr17	79154611	79154670	6.27173	0.0211217	0.091148	0.756475	0.853668
chr17	79154801	79155750	56.6851	-0.0539575	0.0399736	0.156946	0.291018
chr17	79162431	79162590	8.99139	-0.0253834	0.0848298	0.703003	0.817493
chr17	79164961	79165960	76.1167	0.00705015	0.036915	0.842769	0.908649
chr17	79183101	79184180	87.6136	0.122568	0.0338093	0.000176038	0.000874684
chr17	79188071	79188370	25.4463	0.0834536	0.0644482	0.139652	0.266274
chr17	79192251	79193060	65.8645	-0.00718094	0.0373772	0.8414	0.907753
chr17	79202681	79202770	8.2813	0.0483769	0.0867405	0.474639	0.637613
chr17	79212611	79212760	10.539	0.000697855	0.0777147	0.991423	0.995136
chr17	79214401	79215600	148.654	-0.0416548	0.0276483	0.123506	0.24261
chr17	79220211	79221210	40.8604	-0.0134634	0.047142	0.760466	0.85627
chr17	79294421	79294830	32.8548	0.123842	0.0506469	0.00831358	0.0265431
chr17	79315671	79316350	46.055	-0.0657696	0.0467841	0.13336	0.257241
chr17	79325751	79326150	35.7729	0.0802391	0.0480551	0.0735579	0.161757
chr17	79338301	79338460	16.5041	0.109785	0.0762264	0.0860834	0.183102
chr17	79338701	79338840	10.4627	-0.0908373	0.0843562	0.179948	0.322294
chr17	79388381	79388920	38.662	-0.0167634	0.0453449	0.694715	0.811568
chr17	79391691	79392280	48.6296	0.0125131	0.0415739	0.752215	0.850984
chr17	79393141	79393860	72.0922	-0.0282412	0.0344128	0.396042	0.565087
chr17	79400851	79401850	82.0367	0.00558084	0.0367168	0.874616	0.928034
chr17	79406471	79406590	7.75988	0.0147218	0.0864942	0.825054	0.897502
chr17	79413101	79414340	48.8995	-0.0792399	0.0441558	0.0568804	0.131643
chr17	79446581	79446600	5.44277	-0.0213171	0.0919166	0.753999	0.852088
chr17	79460921	79461620	70.6538	-0.130976	0.0448954	0.00192081	0.00740977
chr17	79464841	79465960	66.4363	-0.223979	0.0426633	3.9971e-08	3.69662e-07
chr17	79476261	79476290	5.75469	0.00170718	0.0935027	0.979536	0.988698
chr17	79482841	79483120	22.7482	-0.142874	0.0674298	0.0157552	0.0457855
chr17	79508261	79508770	31.1087	0.0899225	0.0545619	0.0714157	0.158005
chr17	79516041	79516510	19.3043	0.102441	0.0669327	0.0815442	0.175524
chr17	79520581	79521050	18.9292	0.00618745	0.0656264	0.914333	0.951653
chr17	79543521	79544010	19.3506	0.0531261	0.0660658	0.358143	0.527273
chr17	79595491	79595750	20.7886	0.0385026	0.0617593	0.483337	0.645326
chr17	79607881	79608770	46.1388	-0.090212	0.04336	0.0277245	0.0734502
chr17	79609911	79611480	90.9294	-0.0403104	0.0308375	0.179251	0.321368
chr17	79612621	79612980	21.3168	0.109344	0.063454	0.0531962	0.124802
chr17	79618451	79618640	13.4876	0.00213274	0.0710385	0.971679	0.984226
chr17	79658751	79659140	26.4817	0.0811926	0.0542142	0.101815	0.208956
chr17	79665001	79666020	116.445	0.0867867	0.027637	0.00131284	0.00529531
chr17	79668661	79668830	11.5897	0.0214548	0.0754716	0.732351	0.837519
chr17	79670651	79671750	83.4953	-0.0535618	0.0332633	0.0962238	0.19995
chr17	79678461	79678850	21.5181	-0.0386838	0.0642822	0.494198	0.654929
chr17	79680421	79680610	16.4146	-0.17817	0.0757986	0.00637412	0.0211136
chr17	79691421	79692810	155.747	-0.1366	0.0317696	9.11929e-06	5.85512e-05
chr17	79695291	79696710	148.037	-0.234646	0.0348779	4.10555e-12	6.13161e-11
chr17	79702051	79702400	19.1436	-0.00270101	0.064432	0.962131	0.97896
chr17	79706761	79707830	67.9315	-0.207188	0.0382196	1.83868e-08	1.78316e-07
chr17	79708171	79709110	47.7442	-0.0777167	0.0413546	0.0478646	0.114573
chr17	79719351	79719450	7.55385	0.0303657	0.0860535	0.650216	0.779213
chr17	79722181	79722660	34.4702	0.00800509	0.0466271	0.855275	0.916254
chr17	79728151	79729230	111.4	-0.000388904	0.0288798	0.988935	0.993865
chr17	79741391	79742690	207.812	0.0441964	0.0240606	0.0616823	0.140547
chr17	79745951	79748740	147.018	-0.0232282	0.0259521	0.384214	0.553284
chr17	79749651	79749910	11.7587	0.153104	0.095377	0.0399752	0.0990853
chr17	79775851	79775920	6.90855	-0.0516246	0.0897278	0.451936	0.617258
chr17	79776601	79779750	642.224	-0.116564	0.0205978	9.56644e-09	9.62752e-08
chr17	79786021	79787530	49.485	-0.0294154	0.0430152	0.470416	0.633841
chr17	79787661	79787680	4.86531	0.096469	0.110781	0.222745	0.377224
chr17	79787851	79791670	135.157	0.059727	0.0265285	0.0215647	0.0595834
chr17	79792431	79794730	167.14	0.0568672	0.0266135	0.029097	0.0764025
chr17	79795011	79795030	4.66537	0.0213895	0.0965891	0.756541	0.85371
chr17	79795921	79798850	1444.91	-0.0237888	0.0135306	0.0770341	0.167778
chr17	79799991	79801770	88.3692	0.0916701	0.0330592	0.00416443	0.0146063
chr17	79803961	79805200	71.175	-0.0766351	0.0383121	0.0364201	0.0918908
chr17	79805531	79805540	4.36296	0.0574012	0.102602	0.420575	0.588448
chr17	79806451	79806720	13.6544	-0.014052	0.0706499	0.81588	0.892003
chr17	79807421	79814540	1495.04	-0.0125024	0.0102737	0.222074	0.376377
chr17	79819831	79820140	15.0607	-0.20704	0.0825897	0.00315737	0.0114669
chr17	79828321	79829170	56.4795	-0.287481	0.0486801	5.7764e-10	6.77566e-09
chr17	79830781	79842050	1736.14	-0.0520772	0.00978137	9.28275e-08	8.15772e-07
chr17	79842701	79845850	255.333	-0.00341753	0.0216883	0.872976	0.927014
chr17	79850761	79850770	4.83069	-0.0480258	0.103544	0.492454	0.653328
chr17	79860361	79860560	9.33893	0.248404	0.106037	0.00335153	0.0120917
chr17	79861851	79862610	38.5741	-0.0635282	0.0468003	0.147303	0.277337
chr17	79863251	79863390	10.2254	0.0736281	0.0818628	0.266878	0.429466
chr17	79874511	79874640	14.1059	0.0891285	0.0775096	0.166498	0.304186
chr17	79877171	79877340	13.4053	0.0651502	0.0800549	0.318108	0.485696
chr17	79890741	79891060	16.1789	0.290317	0.0796968	4.28478e-05	0.000242189
chr17	79907921	79908140	16.7873	0.073759	0.0726452	0.214442	0.366937
chr17	79916241	79916360	9.58469	0.0987904	0.087481	0.154394	0.287374
chr17	79918571	79920240	212.276	-0.0390507	0.0227621	0.0815878	0.175594
chr17	79921931	79922670	25.0151	0.0614669	0.0588676	0.246016	0.405347
chr17	79924251	79925930	132.735	0.00425418	0.0259242	0.867615	0.923744
chr17	79926431	79926690	10.5591	0.223199	0.0957441	0.00416258	0.014601
chr17	79929211	79932700	180.192	0.248711	0.0276009	4.47766e-20	1.30106e-18
chr17	79933021	79933030	4.54628	0.204337	0.141401	0.0284434	0.0750225
chr17	79933431	79934710	69.6916	0.0624477	0.0355912	0.068641	0.153123
chr17	79934911	79935530	16.9103	0.193624	0.0776604	0.0037366	0.0132954
chr17	79937391	79938920	65.1992	0.317933	0.0390163	5.75808e-17	1.32786e-15
chr17	79948211	79953190	1503.69	0.419725	0.018831	2.86086e-111	3.63681e-108
chr17	79960941	79960960	4.76284	0.0335805	0.0980315	0.626691	0.761461
chr17	79965571	79966210	52.9351	-0.307931	0.0480431	2.20948e-11	3.04667e-10
chr17	79968201	79968480	16.8108	0.563771	0.0745518	2.93698e-15	5.90014e-14
chr17	79970591	79971120	29.05	0.157987	0.0608085	0.00392655	0.0138787
chr17	79974011	79974170	10.5511	-0.0104131	0.0760763	0.868422	0.924233
chr17	79977331	79978390	100.765	0.162287	0.031013	7.50672e-08	6.68735e-07
chr17	79983611	79983720	8.95696	-0.106404	0.0905059	0.132306	0.255721
chr17	79985601	79986240	28.5619	0.0507112	0.0558426	0.31862	0.486242
chr17	79987851	79988860	69.6331	0.136005	0.0394875	0.000308309	0.00145211
chr17	79991101	79993000	270.16	0.0107829	0.0195002	0.576522	0.7223
chr17	79993711	79994010	12.5701	-0.0923258	0.0824787	0.16997	0.308922
chr17	79999231	79999320	7.55876	0.108876	0.0999024	0.141582	0.269056
chr17	80000941	80001520	28.3663	0.0607415	0.0535356	0.215919	0.368897
chr17	80005611	80006570	79.3333	-0.104648	0.0375975	0.00370721	0.0132014
chr17	80008151	80009310	90.7932	0.0155858	0.0311913	0.607802	0.746983
chr17	80023271	80024610	43.1647	-0.0937598	0.050754	0.0457698	0.11054
chr17	80027671	80028520	74.9853	-0.0624744	0.0332543	0.0522259	0.122945
chr17	80028901	80029950	133.141	-0.0326255	0.027429	0.224293	0.379063
chr17	80032951	80032970	4.95315	0.0164285	0.0924966	0.812733	0.890015
chr17	80034691	80037560	1078.16	0.0100328	0.0138072	0.46503	0.629168
chr17	80040721	80041020	22.1702	-0.0319268	0.0607106	0.556012	0.705946
chr17	80064331	80064460	8.40459	0.0567154	0.0863478	0.402362	0.571148
chr17	80069671	80072060	229.716	0.0355668	0.0213887	0.0920307	0.193051
chr17	80082511	80083220	63.0962	-0.0332924	0.0365171	0.34342	0.512016
chr17	80096471	80097230	60.9781	0.0970412	0.0396156	0.0102034	0.0316396
chr17	80100761	80102690	460.036	-0.06419	0.0152332	2.20465e-05	0.00013187
chr17	80105581	80106350	53.4443	0.00685425	0.0418198	0.863184	0.921073
chr17	80116221	80117100	90.4616	-0.125648	0.0348393	0.000184445	0.00091234
chr17	80123901	80124030	8.13631	-0.0449078	0.0872795	0.506591	0.665458
chr17	80124221	80124600	24.8094	0.0457347	0.0579355	0.388974	0.557964
chr17	80125921	80126490	45.1859	-0.0558356	0.0458107	0.147951	0.278234
chr17	80145511	80148340	716.802	0.00890409	0.0119403	0.454103	0.619299
chr17	80151441	80151640	13.6965	0.0589591	0.0826063	0.372976	0.542318
chr17	80151811	80152870	68.0644	0.0157245	0.0376684	0.664467	0.789576
chr17	80161141	80161320	9.64987	0.0516676	0.0811924	0.431459	0.598428
chr17	80168261	80168600	17.3201	0.0328088	0.0651752	0.568041	0.715647
chr17	80170101	80170570	30.9915	0.277317	0.0602633	7.47426e-07	5.75438e-06
chr17	80184371	80184660	15.553	-0.115071	0.0742054	0.0681737	0.152282
chr17	80191871	80192810	48.9393	0.174304	0.0435251	2.45758e-05	0.000145733
chr17	80196191	80196320	10.7612	0.0114546	0.0778117	0.857828	0.917899
chr17	80219131	80221520	439.818	0.0333678	0.0158533	0.0340178	0.0869337
chr17	80252961	80253150	15.6803	0.070219	0.0748012	0.253182	0.413688
chr17	80259581	80261990	640.664	-0.0211446	0.0131712	0.106657	0.216689
chr17	80262541	80262970	15.3274	-0.0687913	0.0731267	0.265386	0.427761
chr17	80263411	80263630	12.4824	0.00493532	0.0739031	0.937698	0.965018
chr17	80269901	80271270	281.629	0.162819	0.0194438	2.52903e-17	6.00352e-16
chr17	80279881	80280610	69.1618	-0.0503713	0.0347983	0.133692	0.257741
chr17	80317651	80317660	4.47162	0.00314137	0.0959653	0.963022	0.979514
chr17	80361601	80361730	12.4902	-0.00164114	0.0745524	0.979028	0.988419
chr17	80364191	80364490	16.475	0.124368	0.071687	0.0431855	0.10551
chr17	80395901	80395990	7.00448	0.00838259	0.0853924	0.900195	0.943516
chr17	80414211	80416140	427.166	0.0229393	0.0188308	0.218405	0.371915
chr17	80425081	80425090	4.7173	0.0407989	0.0975202	0.557925	0.707533
chr17	80426561	80427570	115.38	0.0215374	0.0265497	0.40836	0.576771
chr17	80440981	80441700	80.3747	0.0465932	0.0316533	0.129923	0.252152
chr17	80443461	80446040	136.951	-0.0212291	0.0258478	0.402818	0.571609
chr17	80446791	80446930	9.04588	0.0746203	0.093765	0.288526	0.453769
chr17	80454131	80456000	636.07	-0.030135	0.0123697	0.0144082	0.0424691
chr17	80460641	80460820	12.9015	-0.0631765	0.0769658	0.322088	0.490004
chr17	80465451	80465710	14.375	0.0817877	0.0725417	0.185154	0.329135
chr17	80468331	80468560	15.1962	0.15263	0.0754777	0.0180269	0.0512947
chr17	80469321	80469340	4.68999	0.0852535	0.107517	0.249779	0.40966
chr17	80474301	80479020	357.237	-0.0232616	0.0166288	0.158637	0.293317
chr17	80486711	80487170	40.9289	0.224391	0.0502561	2.09459e-06	1.50204e-05
chr17	80491201	80493910	306.133	-0.045415	0.018586	0.0135972	0.0404261
chr17	80497961	80498990	131.667	0.0166471	0.0249741	0.497885	0.658017
chr17	80511881	80511980	8.60329	0.0340851	0.0838773	0.608018	0.747121
chr17	80539471	80539620	10.3509	0.0140583	0.0779696	0.82576	0.897913
chr17	80544321	80545640	166.898	-0.0491447	0.0286792	0.0790549	0.171294
chr17	80565311	80565990	38.18	0.0211047	0.0455491	0.623373	0.758941
chr17	80575251	80575800	61.171	0.117633	0.0371319	0.000961085	0.004017
chr17	80577561	80577970	19.3213	-0.44043	0.0792426	2.4387e-09	2.65036e-08
chr17	80594541	80594990	27.7947	-0.20888	0.0593028	0.000121636	0.000626151
chr17	80618691	80619250	24.2892	-0.028948	0.0605917	0.592258	0.734917
chr17	80632151	80632450	11.7334	0.377232	0.0972834	1.07657e-05	6.82201e-05
chr17	80639571	80639590	4.9694	0.024907	0.0959364	0.716578	0.826679
chr17	80649781	80650470	38.151	-0.11087	0.0491847	0.0153042	0.0446866
chr17	80650991	80651050	6.55569	0.0440525	0.0900685	0.520241	0.676922
chr17	80656441	80657550	122.258	-0.182019	0.0281825	4.03662e-11	5.41622e-10
chr17	80670921	80671930	73.6893	0.0881658	0.0399608	0.0205583	0.0572667
chr17	80673771	80673880	8.0591	0.17007	0.105738	0.033105	0.0849992
chr17	80678611	80679420	63.9619	-0.0813649	0.0414266	0.0388764	0.0968894
chr17	80683821	80684120	18.3534	-0.142756	0.0744607	0.0246716	0.0666418
chr17	80693221	80693230	4.74388	0.000575718	0.0939971	0.993756	0.996504
chr17	80696021	80696170	9.93389	0.0505752	0.0802973	0.438639	0.605164
chr17	80710781	80711170	19.9289	-0.0917737	0.0662701	0.112855	0.226401
chr17	80717351	80719120	175.754	-0.0977884	0.0235817	2.46737e-05	0.000146263
chr17	80724961	80725010	6.22227	-0.0175956	0.089721	0.794828	0.8788
chr17	80727631	80727690	5.73204	-0.0419892	0.0919427	0.542287	0.69507
chr17	80727831	80728030	14.2476	-0.0651168	0.0741742	0.296852	0.462976
chr17	80731931	80732820	120.38	0.0258057	0.028407	0.352887	0.521875
chr17	80733591	80733740	9.17759	0.0377842	0.0819208	0.566246	0.714205
chr17	80773261	80774150	107.349	-0.102914	0.0301724	0.000453447	0.0020518
chr17	80783651	80783720	6.87765	-0.0302361	0.088372	0.655327	0.782972
chr17	80786521	80786780	25.9414	0.0151676	0.0564625	0.767345	0.860845
chr17	80790941	80792600	83.8655	0.0886604	0.0351469	0.00884044	0.0279829
chr17	80795311	80796450	115.223	-0.132347	0.0315518	1.53696e-05	9.47073e-05
chr17	80800121	80801180	70.3751	0.0505012	0.0363602	0.148887	0.279505
