## Supplemental Table 1 for "Wnt activity reveals context-specific genetic effects on gene regulation in neural progenitors" (part 6 of 37)

### Sheet: A. WNT3A vs Vehicle (continued)
chromosome	start	end	baseMean	Shrunken logFC	Shrunken logFC SE	pvalue	padj
chr17	80819771	80819950	11.8241	-0.0910648	0.0777327	0.159044	0.293894
chr17	80826391	80828090	350.599	-0.037773	0.0207276	0.064969	0.146546
chr17	80831781	80835130	755.934	0.0555404	0.0140737	7.1997e-05	0.000388312
chr17	80836131	80836770	28.4659	-0.0775255	0.0621351	0.159389	0.294383
chr17	80838511	80840540	223.587	-0.030692	0.021712	0.151984	0.283965
chr17	80856551	80856720	13.375	-0.0193576	0.0737485	0.75449	0.852375
chr17	80858621	80860440	463.66	-0.0100356	0.0178304	0.569828	0.717039
chr17	80861871	80862670	34.4266	0.0411807	0.0508701	0.382353	0.55149
chr17	80865841	80866550	55.1741	0.0105787	0.0379605	0.771851	0.86376
chr17	80870371	80870670	16.2946	-0.0619438	0.0723346	0.312877	0.480142
chr17	80872301	80874250	238.339	-0.248596	0.0218625	1.37001e-30	7.6135e-29
chr17	80891051	80893210	195.736	-0.0674392	0.0312763	0.0263257	0.0703447
chr17	80901081	80901850	24.9693	-0.231149	0.0646198	8.19293e-05	0.000436799
chr17	80931361	80932460	139.494	-0.107751	0.0256055	1.7676e-05	0.000107702
chr17	80938181	80938310	7.91849	-0.0278365	0.0848972	0.686268	0.805598
chr17	80941291	80943360	406.458	0.0286286	0.0195832	0.13927	0.26572
chr17	80950121	80950280	13.6106	0.0156724	0.0722884	0.798296	0.880866
chr17	80958441	80960500	523.813	-0.0437329	0.0159946	0.00588227	0.019695
chr17	80965041	80965090	5.80567	-0.0571269	0.0972798	0.425021	0.592509
chr17	80968011	80971300	449.627	-0.0170807	0.019031	0.364358	0.533529
chr17	80979171	80979250	6.73349	0.0245106	0.088523	0.716659	0.826729
chr17	80980211	80980240	5.72032	-0.0304377	0.094128	0.657637	0.784668
chr17	80980371	80982030	145.765	-0.0765417	0.025656	0.00234263	0.00882568
chr17	80984671	80985170	49.7442	-0.144137	0.0417083	0.000277234	0.00131926
chr17	80988661	80989690	95.4508	0.00272021	0.0314485	0.929339	0.960363
chr17	80991291	80993170	173.595	-0.0966539	0.0261233	0.000157308	0.000790114
chr17	81001071	81001320	10.3073	-0.0523934	0.0841763	0.432028	0.598976
chr17	81002051	81003020	63.9189	-0.0635028	0.0356345	0.0642561	0.145235
chr17	81003521	81005050	97.7501	-0.0530364	0.0299563	0.0691217	0.153976
chr17	81017851	81018830	146.787	0.159548	0.0263373	6.33463e-10	7.39134e-09
chr17	81020851	81021770	77.3444	-0.0879136	0.0357474	0.0105609	0.0325724
chr17	81023561	81024220	46.2669	0.0619901	0.0431459	0.128954	0.250733
chr17	81025251	81026320	86.5469	0.0917559	0.0329525	0.0040108	0.0141335
chr17	81027711	81028410	33.7938	-0.0686326	0.0506927	0.143501	0.271828
chr17	81033521	81037130	987.075	-0.0177032	0.0113032	0.115935	0.23115
chr17	81037291	81038560	51.2019	0.0179068	0.0433777	0.663129	0.788679
chr17	81039261	81039270	4.32377	-0.0422784	0.102397	0.54418	0.696597
chr17	81039581	81041430	274.991	-0.0720741	0.0204937	0.000368655	0.00170526
chr17	81043941	81043950	4.15572	0.0425537	0.101224	0.542657	0.695373
chr17	81044201	81045780	63.4304	-0.0992707	0.0396216	0.00856978	0.0272419
chr17	81046841	81047300	12.8775	-0.159683	0.0843412	0.021822	0.0601762
chr17	81047841	81048650	35.1973	-0.0586149	0.0500915	0.223096	0.377638
chr17	81051901	81053810	237.79	0.127048	0.0221793	6.04558e-09	6.24187e-08
chr17	81057061	81058030	139.932	0.00738128	0.0253097	0.766886	0.860548
chr17	81063431	81063760	16.11	-0.106295	0.0720222	0.0843162	0.180152
chr17	81063871	81063950	5.9334	0.0489162	0.0936776	0.481357	0.643527
chr17	81064301	81065710	81.2853	0.122807	0.0365717	0.000475239	0.00214011
chr17	81070681	81071080	15.715	-0.0471349	0.0720757	0.440737	0.60699
chr17	81075051	81075230	9.02445	0.0653489	0.0863112	0.335992	0.504484
chr17	81079881	81080460	30.6389	-0.0378978	0.0525854	0.433926	0.600786
chr17	81081311	81081550	12.071	-0.048947	0.078827	0.448122	0.613773
chr17	81083371	81083490	6.99694	-0.118719	0.100322	0.112893	0.22646
chr17	81090701	81098280	1644.28	0.0130556	0.0182529	0.470115	0.633569
chr17	81101221	81102480	109.268	0.0499584	0.0280822	0.0688691	0.15353
chr17	81117791	81122460	307.238	-0.0283444	0.0216973	0.19923	0.347602
chr17	81123171	81123430	9.45804	0.000189335	0.0820066	0.997527	0.998573
chr17	81125521	81126140	22.0486	0.0149059	0.0603378	0.78279	0.871182
chr17	81128701	81129530	68.4331	-0.0730343	0.0405396	0.0582231	0.134144
chr17	81130401	81130770	16.5042	0.0264339	0.0680204	0.654356	0.782173
chr17	81135731	81136580	48.0822	0.041784	0.0412696	0.287757	0.452907
chr17	81142411	81143390	102.3	0.0314037	0.0286595	0.262296	0.424324
chr17	81144571	81144690	8.09219	-0.0503735	0.0853981	0.453233	0.618522
chr17	81164261	81166560	229.76	-0.0775509	0.0228533	0.000564497	0.00249665
chr17	81184631	81184890	16.5229	0.00890546	0.0722608	0.884041	0.933893
chr17	81189751	81189910	14.5818	-0.0259689	0.0758498	0.679615	0.800876
chr17	81200751	81201440	42.5588	-0.0767756	0.0435906	0.0622501	0.141577
chr17	81221311	81223960	503.015	0.0238037	0.0143903	0.0962259	0.19995
chr17	81238331	81240330	959.906	0.0018754	0.0122818	0.878236	0.930345
chr17	81241591	81242440	47.326	0.0279072	0.042308	0.487714	0.649274
chr17	81246051	81246070	4.97538	0.108727	0.113135	0.158814	0.293575
chr17	81249401	81249440	4.96998	-0.139647	0.12374	0.0895215	0.188828
chr17	81251331	81253580	124.321	-0.0159793	0.0290463	0.572977	0.719559
chr17	81254591	81255880	136.875	0.0485441	0.0265877	0.0623895	0.14183
chr17	81277171	81278160	119.02	0.0143983	0.0279288	0.598365	0.739551
chr17	81291651	81292190	36.2071	0.0514511	0.0477627	0.249271	0.409098
chr17	81293201	81293510	12.545	-0.204418	0.0858361	0.00453658	0.0157382
chr17	81294461	81296280	269.447	0.0244793	0.0203371	0.223329	0.377943
chr17	81302891	81303220	16.9836	0.0765964	0.0714866	0.209134	0.36015
chr17	81306911	81307090	9.19513	-0.0124495	0.0874296	0.852447	0.914568
chr17	81309021	81310060	87.4789	-0.0556676	0.0340463	0.0906162	0.190686
chr17	81314881	81315750	58.6777	-0.165657	0.0404926	1.828e-05	0.000111104
chr17	81316111	81316130	5.09333	0.165979	0.126722	0.0525746	0.123569
chr17	81316301	81316350	6.3588	0.0315654	0.0910655	0.644721	0.775061
chr17	81316851	81316940	6.84096	0.00493469	0.0890899	0.940211	0.966485
chr17	81317291	81318830	104.438	-0.00929123	0.0314329	0.761079	0.856695
chr17	81322901	81323120	16.3022	0.0330356	0.0684009	0.576615	0.722392
chr17	81328831	81330080	95.8464	0.0837045	0.0324604	0.00777903	0.0250908
chr17	81330271	81330550	13.02	0.21167	0.1002	0.00774012	0.0249851
chr17	81331051	81331060	4.68815	0.108642	0.114127	0.159943	0.295157
chr17	81331311	81332130	40.0247	0.117887	0.0465536	0.00690379	0.0226236
chr17	81334451	81334500	6.06802	0.104357	0.104677	0.164856	0.301852
chr17	81337211	81347220	1567.14	-0.0297296	0.0123464	0.0155538	0.0452884
chr17	81351571	81351890	16.1605	0.132748	0.0777997	0.0418831	0.102958
chr17	81365171	81366200	39.1263	-0.00470912	0.0459428	0.912752	0.950643
chr17	81372241	81372960	54.4649	-0.0542562	0.0386985	0.142927	0.271009
chr17	81379041	81379670	18.7671	0.0170726	0.0648249	0.76488	0.859273
chr17	81379811	81379820	4.69929	0.131546	0.120288	0.103568	0.211778
chr17	81385061	81391120	473.402	0.101854	0.0172641	2.58724e-09	2.80246e-08
chr17	81391531	81403420	2189.03	0.151137	0.0133317	4.07974e-30	2.22153e-28
chr17	81404171	81404540	12.481	-0.111424	0.0833697	0.0998363	0.205719
chr17	81404661	81404720	5.78156	-0.174137	0.1234	0.0420209	0.103237
chr17	81405491	81405610	8.76788	-0.0483503	0.0846586	0.469387	0.632993
chr17	81418851	81420480	125.384	-0.0047849	0.0293095	0.86691	0.923388
chr17	81420621	81421690	53.6971	-0.162935	0.0436627	8.31419e-05	0.000442704
chr17	81422591	81424040	279.22	-0.0730258	0.0217426	0.000656889	0.00286
chr17	81427271	81430910	565.177	-0.012857	0.0165911	0.434756	0.601588
chr17	81432931	81433380	17.2428	0.100114	0.0717206	0.102747	0.210447
chr17	81434221	81434230	5.06946	-0.0394448	0.0973833	0.570266	0.717409
chr17	81436191	81436780	22.1443	-0.150218	0.0666918	0.0106885	0.0329071
chr17	81437291	81438560	52.9505	-0.0338762	0.0392584	0.397358	0.566307
chr17	81439881	81441190	82.9458	-0.10802	0.0342406	0.00107729	0.00444667
chr17	81449131	81449650	21.8981	0.277087	0.0733947	2.73569e-05	0.000160834
chr17	81452821	81453450	36.2069	0.140749	0.0515481	0.0031738	0.01152
chr17	81457881	81458420	21.4216	0.0277376	0.0636751	0.621762	0.757698
chr17	81468441	81468740	15.2533	0.133758	0.0770018	0.0393394	0.0977939
chr17	81468871	81468990	7.23987	0.270921	0.114137	0.00269314	0.00997558
chr17	81471041	81471370	13.7865	0.178404	0.0913693	0.0154702	0.0450876
chr17	81471671	81472380	54.864	0.0181496	0.0414269	0.645795	0.775872
chr17	81477231	81477610	21.8863	0.116097	0.0674203	0.048476	0.115737
chr17	81479311	81482250	316.527	-0.0522017	0.0210522	0.0119731	0.0362749
chr17	81483401	81485140	278.835	0.0321281	0.0229482	0.155195	0.288579
chr17	81487431	81488860	242.189	-0.0284343	0.0207804	0.165957	0.303453
chr17	81489751	81490440	29.7122	0.0474625	0.0546849	0.342628	0.51128
chr17	81491331	81491390	5.74388	0.0329109	0.0942283	0.632128	0.7655
chr17	81491881	81492210	12.1448	0.139154	0.085052	0.0447012	0.108459
chr17	81494441	81495350	112.889	-0.0149578	0.0299422	0.608305	0.747335
chr17	81500181	81500190	4.65918	0.0691032	0.101233	0.336287	0.504776
chr17	81504601	81509940	351.847	-0.251754	0.0287132	3.58162e-19	9.75449e-18
chr17	81510321	81516840	1404.46	-0.11255	0.0113644	2.64035e-23	9.56584e-22
chr17	81517301	81520120	99.865	-0.15747	0.0381325	1.62114e-05	9.95114e-05
chr17	81522821	81524700	346.126	0.0260463	0.0184653	0.154453	0.287452
chr17	81525691	81526540	51.9694	0.0113623	0.0393208	0.763185	0.858092
chr17	81527121	81528430	52.8973	-0.0108029	0.0412043	0.783131	0.871318
chr17	81533501	81533550	5.17593	0.0447815	0.0960421	0.520279	0.676953
chr17	81533681	81534160	13.701	-0.00179042	0.0735764	0.976649	0.987117
chr17	81534321	81534470	9.50424	0.041272	0.0828874	0.532536	0.687012
chr17	81536381	81538310	99.0402	0.0355041	0.0325167	0.260412	0.422157
chr17	81539031	81539250	8.87336	0.0452674	0.0868344	0.502049	0.661664
chr17	81551131	81554300	599.536	0.0435078	0.0168509	0.00922198	0.02902
chr17	81556281	81556410	8.08179	-0.148678	0.101988	0.0540549	0.126397
chr17	81559061	81559560	31.9331	-0.0358077	0.0510584	0.448506	0.614107
chr17	81566291	81567460	252.477	-0.281066	0.0232172	1.78086e-34	1.22567e-32
chr17	81576401	81577540	124.975	-0.164421	0.0306899	3.65987e-08	3.40588e-07
chr17	81601361	81602150	80.7739	-0.0166524	0.0325467	0.598024	0.739301
chr17	81607541	81607600	5.8871	-0.467448	0.134357	3.58814e-05	0.000206176
chr17	81612251	81612540	23.2922	-0.157506	0.0674073	0.00805081	0.0258311
chr17	81621421	81622110	32.1873	-0.442464	0.0603664	1.96859e-14	3.67898e-13
chr17	81636101	81637590	263.723	-0.0336907	0.0235522	0.14586	0.27525
chr17	81647841	81648680	37.7503	0.102699	0.0487109	0.0234888	0.0639916
chr17	81651701	81651980	20.3306	0.109179	0.0669552	0.06198	0.141092
chr17	81665611	81667480	578.834	0.0224646	0.0141882	0.111387	0.224123
chr17	81667981	81668060	5.92902	-0.0120208	0.0918492	0.858936	0.91852
chr17	81675501	81676660	76.9317	-0.0210449	0.0340533	0.522926	0.679018
chr17	81681661	81681880	12.2942	0.0294302	0.0776127	0.644652	0.775036
chr17	81682731	81684780	810.857	-0.0372625	0.011779	0.0014933	0.00593309
chr17	81685221	81685360	7.66923	-0.0488993	0.0892252	0.47324	0.636366
chr17	81701451	81704150	429.073	-0.0401221	0.0168189	0.0161519	0.0467669
chr17	81707421	81707560	11.1165	0.0903277	0.0815685	0.179149	0.321246
chr17	81710511	81714170	479.272	0.0465867	0.0151617	0.00197809	0.00760701
chr17	81722191	81722780	28.0885	0.0155603	0.0574581	0.764864	0.859269
chr17	81730421	81731880	149.443	-0.0447349	0.0251254	0.0697507	0.155074
chr17	81733351	81734590	145.092	0.00928598	0.024978	0.70548	0.819173
chr17	81741921	81742070	7.85648	0.0998663	0.0966768	0.172723	0.312707
chr17	81794781	81794790	4.67022	0.082787	0.108739	0.262797	0.424901
chr17	81803671	81805200	56.6677	-0.0467423	0.0389805	0.210111	0.361412
chr17	81805321	81805340	4.65879	0.022802	0.096003	0.740106	0.842808
chr17	81806691	81806720	5.25361	0.0818791	0.105601	0.264751	0.427031
chr17	81806841	81806880	5.22235	0.0130409	0.0945604	0.848566	0.912345
chr17	81807001	81807360	12.5561	0.0176882	0.0748982	0.78946	0.87536
chr17	81817541	81817840	13.6495	-0.0255954	0.0730732	0.673785	0.796597
chr17	81819491	81820160	17.9598	-0.207789	0.0752911	0.00156384	0.00618053
chr17	81821351	81822300	42.0522	-0.126003	0.0471149	0.00425384	0.0148795
chr17	81831741	81834170	499.966	0.000187841	0.0163052	0.990952	0.994844
chr17	81838041	81838050	4.09706	0.0137896	0.0993893	0.840362	0.907164
chr17	81844531	81844540	4.68636	-0.0126826	0.0967986	0.852667	0.914729
chr17	81859521	81861930	1661.16	-0.00422485	0.01038	0.683061	0.803327
chr17	81864431	81864450	4.417	-0.00153422	0.0993927	0.98237	0.990287
chr17	81865371	81872640	863.641	-0.0355427	0.0157798	0.0232143	0.0633796
chr17	81886071	81886590	23.1	-0.0410309	0.0654082	0.47311	0.636236
chr17	81890561	81892660	676.957	0.0383355	0.0120093	0.00135041	0.00543011
chr17	81898001	81899300	109.14	-0.201441	0.0414239	3.52734e-07	2.85261e-06
chr17	81900131	81900870	26.8629	-0.0270506	0.0536152	0.582469	0.726922
chr17	81901451	81903490	205.302	-0.0736949	0.024107	0.00186324	0.00721391
chr17	81910121	81912260	510.492	-0.0107437	0.0139129	0.437442	0.604087
chr17	81916741	81916880	7.70127	0.067413	0.0893137	0.328746	0.496995
chr17	81917211	81918990	235.064	-0.0036738	0.0215285	0.862627	0.920784
chr17	81923581	81924310	24.459	0.0101019	0.0590925	0.849906	0.913086
chr17	81924601	81925080	13.766	-0.0625277	0.0727569	0.310576	0.477782
chr17	81925991	81929260	865.962	-0.0292315	0.0128432	0.022214	0.0610728
chr17	81930051	81930370	17.5443	0.116703	0.0738177	0.0627037	0.142421
chr17	81936571	81937890	312.826	-0.0840696	0.0195961	1.418e-05	8.79001e-05
chr17	81939911	81940350	20.983	-0.145159	0.0704936	0.0176631	0.050423
chr17	81941761	81942070	14.1753	0.147829	0.0822552	0.0301562	0.0786906
chr17	81959141	81962030	267.9	0.0648929	0.0217741	0.00251116	0.00937987
chr17	81964161	81965440	142.554	0.111081	0.0260886	1.37983e-05	8.57461e-05
chr17	81967151	81968620	171.598	0.440784	0.0281347	2.11229e-56	3.90158e-54
chr17	81976641	81978700	492.525	-0.0346814	0.0162912	0.0319049	0.0824614
chr17	81991141	81992880	256.499	-0.0152874	0.0207486	0.455727	0.620755
chr17	81995221	81995230	4.67308	0.0998779	0.112391	0.189596	0.335044
chr17	82000271	82000290	4.80334	0.201861	0.136228	0.0280013	0.0740427
chr17	82000701	82001180	20.2565	0.802352	0.0829497	1.52857e-23	5.61799e-22
chr17	82003221	82004500	166.954	0.0789183	0.0259239	0.00189364	0.00731915
chr17	82005921	82007900	96.5809	-0.049466	0.0334744	0.126736	0.247423
chr17	82012641	82015190	140.619	0.0934757	0.0280713	0.000648092	0.00282604
chr17	82019711	82024190	1755.93	0.0108064	0.0137755	0.430439	0.597384
chr17	82029861	82032640	546.988	0.01614	0.0158641	0.305568	0.47232
chr17	82034461	82034990	24.0187	0.0599749	0.0587558	0.256804	0.417947
chr17	82036541	82038350	747.145	0.04115	0.0118581	0.000495363	0.00222204
chr17	82050801	82052880	242.258	-0.0253666	0.0202892	0.205815	0.356063
chr17	82055361	82055990	31.7478	0.150136	0.0581168	0.00440385	0.015335
chr17	82057261	82057380	6.42082	-0.0262348	0.0905809	0.699797	0.815202
chr17	82057641	82057660	4.77757	-0.0254155	0.0966929	0.7115	0.82331
chr17	82058471	82058590	6.81886	0.00874481	0.0883953	0.896505	0.941355
chr17	82059331	82059640	10.5293	-0.0751815	0.0829534	0.259835	0.421497
chr17	82062541	82062810	13.7737	0.0461478	0.072843	0.454395	0.619575
chr17	82064901	82066440	186.394	-0.0714343	0.0245286	0.0030154	0.0110203
chr17	82075371	82075500	5.68729	-0.0750842	0.101035	0.299901	0.466297
chr17	82076201	82078670	124.372	-0.162292	0.0365244	3.77772e-06	2.59492e-05
chr17	82078871	82079740	26.0583	-0.196049	0.068828	0.00130663	0.0052752
chr17	82079851	82082730	62.4204	-0.190326	0.0426997	2.85415e-06	1.99881e-05
chr17	82082871	82091580	189.19	-0.182259	0.0370785	3.14517e-07	2.56103e-06
chr17	82095371	82100180	1691.72	-0.0217827	0.0100498	0.0297484	0.0778139
chr17	82102961	82104450	55.6003	-0.0440766	0.0418608	0.267514	0.430172
chr17	82105841	82107020	41.1892	-0.0405625	0.0459557	0.347546	0.516382
chr17	82107571	82107730	10.6691	-0.0210484	0.0783894	0.742612	0.844463
chr17	82118351	82119190	73.9386	0.0942195	0.0373349	0.00848772	0.0270183
chr17	82120231	82120450	14.3666	0.0340375	0.0723829	0.579805	0.72489
chr17	82153591	82154650	127.333	0.0781822	0.0291763	0.00597653	0.0199688
chr17	82205171	82206330	46.4647	-0.0374971	0.0428374	0.347053	0.515836
chr17	82212111	82214010	477.514	0.0107377	0.0166783	0.50029	0.660128
chr17	82215651	82215720	8.47375	0.0587387	0.0885116	0.390743	0.559744
chr17	82216611	82217130	21.2804	-0.00604923	0.0583489	0.908481	0.9481
chr17	82225351	82225720	14.4771	-0.0659408	0.0802215	0.31147	0.478663
chr17	82228281	82231760	176.478	-0.087023	0.0239347	0.000216702	0.0010559
chr17	82232001	82232250	10.7364	0.0280316	0.0787264	0.663495	0.788892
chr17	82235951	82237430	192.269	-0.0612446	0.0228578	0.00651094	0.0215066
chr17	82237801	82239080	33.2889	-0.0932612	0.0523509	0.0528994	0.124216
chr17	82240101	82240210	6.86073	0.0349667	0.0943682	0.610566	0.749133
chr17	82240981	82243780	137.993	-0.0594531	0.0324082	0.0581387	0.134007
chr17	82244261	82244950	28.113	-0.0337141	0.0522755	0.484346	0.646179
chr17	82246961	82247160	8.9533	-0.130416	0.0979239	0.0803255	0.17348
chr17	82257541	82257760	23.3189	0.0026561	0.0600401	0.960884	0.978244
chr17	82267341	82268420	69.4572	-0.147108	0.0400491	0.00011714	0.000605027
chr17	82272391	82274320	497.238	0.0347948	0.0158634	0.0271646	0.0722015
chr17	82282311	82282400	7.01794	0.0276514	0.0882875	0.682877	0.803225
chr17	82283191	82283950	34.0397	-0.0599171	0.051168	0.205031	0.355072
chr17	82292201	82294080	635.506	0.0124227	0.0135759	0.357694	0.526864
chr17	82297551	82298740	90.9782	-0.0015807	0.0347384	0.962246	0.979032
chr17	82300631	82301430	51.9866	0.00719065	0.0419893	0.857335	0.917585
chr17	82321391	82321990	27.4614	0.0518579	0.0546255	0.299334	0.465643
chr17	82327321	82327780	22.7833	-0.143363	0.061336	0.00922021	0.029015
chr17	82328161	82328330	11.1084	0.0789759	0.0831067	0.237592	0.395282
chr17	82330141	82331210	77.3788	0.165316	0.0379427	5.65564e-06	3.76579e-05
chr17	82332831	82334480	99.2054	0.0269794	0.0320585	0.386252	0.55527
chr17	82336481	82336710	11.9523	0.339264	0.0950819	4.25288e-05	0.000240574
chr17	82338851	82339970	110.47	-0.149568	0.0335844	4.09561e-06	2.79707e-05
chr17	82343701	82343810	6.8462	-0.0687458	0.0914642	0.324487	0.492539
chr17	82351561	82352500	118.297	0.02642	0.027047	0.319051	0.486704
chr17	82358471	82359210	23.4849	0.0239489	0.0559646	0.639097	0.770663
chr17	82365651	82365940	19.0776	0.820135	0.0717881	1.81052e-31	1.05927e-29
chr17	82367901	82368150	22.9072	0.120013	0.0626687	0.0313941	0.0813726
chr17	82371461	82372520	38.8241	0.0676477	0.0497925	0.143238	0.271442
chr17	82374981	82375430	22.2077	0.232433	0.064257	7.10908e-05	0.00038382
chr17	82379691	82380230	25.6698	-0.12239	0.0624237	0.0276891	0.0733789
chr17	82385031	82386650	69.4878	-0.126301	0.0391177	0.000727906	0.00313571
chr17	82388241	82388410	9.97804	0.231116	0.0983604	0.003891	0.0137699
chr17	82396781	82397020	15.1045	0.0949304	0.077843	0.142111	0.269821
chr17	82398651	82400150	247.209	0.0293161	0.0233367	0.201941	0.35111
chr17	82414391	82415320	132.491	0.0508392	0.027739	0.060844	0.139004
chr17	82417751	82419210	532.838	-0.0322472	0.0230944	0.155764	0.28936
chr17	82424701	82424830	10.9219	0.11625	0.0912057	0.101991	0.209245
chr17	82439631	82439720	6.06702	0.0279498	0.0913781	0.681792	0.802453
chr17	82440591	82441400	31.4201	0.00667159	0.0510549	0.888211	0.936274
chr17	82441751	82442500	19.7979	-0.0914831	0.0643637	0.106911	0.217091
chr17	82444971	82445460	17.3031	-0.026571	0.0707348	0.638496	0.770199
chr17	82449611	82451670	396.827	-0.0671521	0.0206412	0.000975434	0.00407067
chr17	82457711	82459640	1283.08	0.0126201	0.0103764	0.222564	0.376988
chr17	82480951	82481020	7.67516	-0.0194041	0.084316	0.769843	0.862444
chr17	82488161	82488220	6.26717	-0.100577	0.101845	0.175266	0.316139
chr17	82489191	82489320	8.92008	-0.121762	0.0954904	0.0966944	0.200701
chr17	82492641	82493480	29.3392	0.12833	0.0570749	0.0133553	0.0398213
chr17	82493611	82495490	511.985	-0.0344573	0.0149554	0.0204403	0.0569986
chr17	82496511	82498330	379.114	-0.0634558	0.0159998	6.42984e-05	0.000350331
chr17	82518891	82521310	669.745	-0.0928129	0.0160949	6.11495e-09	6.3086e-08
chr17	82524761	82524850	5.54209	0.0176035	0.0958691	0.794999	0.878911
chr17	82528201	82529490	153.494	-0.0542542	0.0243438	0.0233851	0.0637693
chr17	82536091	82537590	126.509	-0.0623724	0.0284132	0.0195707	0.0549738
chr17	82543551	82545450	304.248	-0.0404406	0.0177304	0.0213746	0.0591488
chr17	82550111	82550140	5.47305	0.0705274	0.0972044	0.322424	0.490345
chr17	82551711	82552460	53.7002	0.0116436	0.0385959	0.753362	0.85168
chr17	82553451	82553490	5.7296	-0.0658595	0.09704	0.353664	0.522624
chr17	82554051	82555040	55.1331	-0.0093756	0.0428852	0.817473	0.89295
chr17	82559261	82559670	15.2449	-0.0257537	0.0709229	0.669043	0.793046
chr17	82560291	82560780	16.5969	0.0572193	0.0700997	0.34107	0.509712
chr17	82586371	82586410	5.61124	-0.365706	0.160384	0.00186457	0.00721778
chr17	82591561	82591740	9.31344	-0.11185	0.0883131	0.110356	0.222504
chr17	82592251	82594140	409.956	-0.032365	0.0194053	0.0916841	0.192476
chr17	82598441	82599070	28.2058	-0.272071	0.0645798	4.48851e-06	3.0422e-05
chr17	82611451	82611890	22.7156	-0.0426102	0.0648935	0.453755	0.619024
chr17	82614041	82614050	4.55334	0.0532398	0.100523	0.450793	0.616194
chr17	82646841	82649400	614.278	-0.0360404	0.0168327	0.0308123	0.0801215
chr17	82664571	82665560	55.4042	0.015197	0.0378802	0.676597	0.798676
chr17	82668431	82668970	48.9635	-0.067969	0.0428653	0.0937913	0.19596
chr17	82675251	82675510	15.2909	-0.203935	0.0820487	0.00345804	0.0124244
chr17	82687121	82688120	50.7008	-0.00792536	0.0442375	0.849259	0.912682
chr17	82691261	82691310	5.22389	0.0289858	0.0936567	0.674535	0.797082
chr17	82697051	82699640	1179.09	-0.0104485	0.0125056	0.401361	0.570164
chr17	82707741	82708870	122.647	-0.129012	0.0317248	2.7359e-05	0.000160841
chr17	82715901	82717810	456.221	0.0142827	0.0155822	0.356093	0.525253
chr17	82734861	82736290	278.777	0.00791471	0.0193014	0.678635	0.800185
chr17	82750731	82750800	5.96643	0.028731	0.0935286	0.6754	0.797747
chr17	82751031	82753600	1011.53	-0.0405586	0.0143371	0.00441841	0.0153801
chr17	82753771	82753920	7.68097	0.0711962	0.0899783	0.30477	0.471485
chr17	82754231	82755510	103.834	0.114265	0.0304836	0.000115855	0.000599069
chr17	82765571	82765590	5.14719	0.0309717	0.0944748	0.652367	0.780795
chr17	82767041	82767390	26.5327	0.0156585	0.0538501	0.751731	0.850717
chr17	82774981	82775360	20.6385	0.0488533	0.0598414	0.356248	0.52542
chr17	82777771	82778050	20.903	-0.0268958	0.0620489	0.6254	0.760432
chr17	82781481	82782350	85.8082	-0.0596939	0.0314509	0.0507947	0.12023
chr17	82787191	82787390	10.9035	-0.0682478	0.0857733	0.312388	0.479621
chr17	82791541	82791910	35.8091	-0.0385784	0.0527061	0.426326	0.593733
chr17	82802331	82802670	14.2876	-0.194334	0.0827505	0.00544724	0.0184412
chr17	82805061	82805140	7.01459	0.00568291	0.0876389	0.931748	0.961681
chr17	82830091	82830830	97.6573	0.0814203	0.0296067	0.0031267	0.0113722
chr17	82836921	82838120	37.649	-0.120191	0.0517635	0.0118058	0.0358392
chr17	82848171	82848310	9.53346	0.221299	0.100748	0.00593279	0.0198418
chr17	82859261	82860880	201.059	0.0938549	0.021783	1.24229e-05	7.79191e-05
chr17	82863411	82864730	88.9276	0.0123581	0.0325567	0.696209	0.812639
chr17	82865011	82865090	6.41622	0.0951256	0.100492	0.195468	0.342745
chr17	82865201	82867080	72.8586	-0.041675	0.0354474	0.222845	0.377338
chr17	82876331	82877180	86.358	0.0325597	0.0308183	0.278036	0.4419
chr17	82899731	82900490	40.243	-0.0741636	0.045372	0.0819412	0.176201
chr17	82913761	82913920	12.8611	0.0656053	0.0750371	0.297119	0.463289
chr17	82917811	82917860	5.61987	0.0839609	0.101354	0.249495	0.409335
chr17	82931221	82932400	163.727	-0.145974	0.0249689	2.59878e-09	2.8139e-08
chr17	82962951	82963820	92.3002	-0.0155886	0.0316671	0.612548	0.750677
chr17	82986171	82986210	5.52135	0.000837201	0.0904824	0.990237	0.994534
chr17	83037261	83038340	153.334	-0.140417	0.0287065	5.30091e-07	4.16989e-06
chr17	83050981	83052680	767.322	-0.0199627	0.0142427	0.158627	0.293305
chr17	83052921	83054220	137.897	0.076345	0.0280786	0.00536808	0.0182043
chr17	83055991	83056330	21.6173	-0.0159368	0.0605327	0.768295	0.861432
chr17	83063011	83063420	15.1794	-0.0139102	0.069366	0.815497	0.891697
chr17	83067971	83068060	7.98918	0.0636791	0.0873096	0.350331	0.519201
chr17	83069861	83070940	99.7376	0.029549	0.0333729	0.360614	0.529829
chr17	83077101	83077190	7.32984	0.0757887	0.0942529	0.284221	0.449032
chr17	83077551	83077750	13.822	0.194852	0.0833586	0.00557826	0.0188218
chr17	83078451	83082030	685.19	-0.0662144	0.0153808	1.44312e-05	8.93485e-05
chr17	83083121	83084140	57.6777	-0.24103	0.0450386	2.01752e-08	1.9472e-07
chr17	83091321	83091420	8.42204	-0.056905	0.089247	0.406456	0.574957
chr17	83096091	83097050	25.9044	-0.403784	0.0695061	6.21857e-10	7.26377e-09
chr17	83097311	83097630	10.9575	-0.282775	0.0997558	0.000685552	0.00297154
chr17	83097821	83100610	199.212	-0.125951	0.0276079	2.9977e-06	2.09179e-05
chr17	83101141	83101510	11.5472	-0.0210617	0.078713	0.742747	0.844534
chr17	83101681	83101800	7.54036	0.0742339	0.0930115	0.291094	0.456657
chr17	83103271	83103940	37.9266	0.0606293	0.0583635	0.249026	0.408821
chr17	83105691	83106670	70.98	-0.109661	0.0379279	0.00252973	0.00943945
chr17	83107011	83107070	6.69374	-0.020846	0.0888179	0.757195	0.854108
chr17	83109461	83110630	287.876	-0.129027	0.022992	1.1638e-08	1.15748e-07
chr17	83144941	83145320	16.9596	-0.288136	0.0785262	3.91221e-05	0.000223107
chr17	83148661	83149920	153.506	-0.460333	0.0302057	1.50213e-53	2.47568e-51
chr17	83151671	83151870	10.4852	-0.0914269	0.0823185	0.170894	0.310161
chr17	83186331	83186610	29.6953	0.136976	0.0556882	0.00708628	0.0231531
chr17	83205291	83205990	52.8149	-0.0353141	0.0416356	0.372124	0.541438
chr17	83237521	83238020	35.0883	-0.101205	0.0469291	0.0214267	0.0592654
chr17	83247181	83247310	11.9557	-0.0731333	0.0876767	0.284655	0.449496
chr18	10101	10210	12.5507	-0.00724211	0.0780654	0.909663	0.948711
chr18	10351	10400	5.54998	-0.0258198	0.0943339	0.707657	0.820641
chr18	157881	159700	707.394	0.0172193	0.0130222	0.184037	0.327663
chr18	172531	172540	4.11697	0.103675	0.11755	0.179272	0.321386
chr18	183931	184030	7.04284	-0.00958206	0.0861078	0.885873	0.934967
chr18	267241	269940	513.76	0.0172359	0.0143996	0.228559	0.384142
chr18	286581	286710	11.4232	-0.116956	0.0888554	0.0964942	0.200377
chr18	304741	305720	145.326	-0.26731	0.0270472	1.0354e-23	3.84712e-22
chr18	312651	312670	4.39412	-0.17279	0.130838	0.0482775	0.115356
chr18	313901	314260	20.2067	-0.0275814	0.0613706	0.614867	0.752531
chr18	322711	322770	6.58534	-0.0489137	0.0896156	0.475158	0.638071
chr18	362111	363190	59.1967	-0.0952696	0.0413506	0.0152635	0.0445873
chr18	378121	378290	11.8119	-0.014772	0.0747688	0.813842	0.890704
chr18	385001	385170	9.70163	0.406418	0.0987165	3.73182e-06	2.56524e-05
chr18	392901	393200	12.9716	0.0133277	0.0719162	0.826924	0.89856
chr18	394671	396340	203.108	-0.147199	0.0235995	2.29119e-10	2.81713e-09
chr18	398481	398580	8.21608	-0.148894	0.102051	0.0531848	0.124784
chr18	427011	427350	29.0288	-0.314522	0.0607476	3.37963e-08	3.16227e-07
chr18	435891	436480	61.7388	0.0370601	0.0365872	0.292479	0.458159
chr18	448331	448680	13.1973	0.36423	0.0929288	9.53474e-06	6.10191e-05
chr18	449491	449750	21.4738	0.112312	0.0644199	0.0483962	0.115578
chr18	469221	469280	7.26093	0.0221637	0.0849228	0.738704	0.841974
chr18	491941	492040	6.09408	0.175728	0.117879	0.0372181	0.0935114
chr18	497071	497250	17.691	0.0931343	0.0663165	0.108675	0.219861
chr18	499471	501400	141.721	0.00189903	0.0274731	0.943849	0.968685
chr18	582381	582810	18.8095	-0.174387	0.079287	0.0093633	0.0293953
chr18	596751	596780	4.77051	0.0954331	0.112332	0.204982	0.355008
chr18	596961	597240	13.9165	0.0715875	0.0722454	0.244472	0.403552
chr18	616501	616610	12.9007	-0.172737	0.0903461	0.0181592	0.051605
chr18	623921	624420	27.0195	-0.0110579	0.0532078	0.821171	0.895092
chr18	625511	626180	55.6193	-0.0417805	0.0431363	0.306343	0.473181
chr18	634211	635330	98.3291	-0.0986603	0.035095	0.00348469	0.0125078
chr18	644231	644910	86.7622	-0.022188	0.0349523	0.510763	0.668915
chr18	654751	654880	8.05271	0.0121613	0.0826815	0.855033	0.916165
chr18	656961	659030	547.18	0.0925636	0.0132864	2.50599e-12	3.81452e-11
chr18	677221	678860	222.226	-0.220687	0.0246649	1.01822e-19	2.88253e-18
chr18	680511	680660	10.1187	-0.436333	0.105887	3.10046e-06	2.15958e-05
chr18	685971	687500	146.958	0.068676	0.0256748	0.00638637	0.021146
chr18	710411	710630	12.4492	-0.152542	0.0869652	0.0308648	0.0802363
chr18	711391	713350	272.941	0.000228715	0.0201733	0.990971	0.994844
chr18	723331	724470	44.5784	-0.0639053	0.0445746	0.127879	0.249089
chr18	730231	730300	5.89727	-0.0238029	0.0899121	0.725534	0.832963
chr18	741931	742340	29.5882	-0.0206555	0.0540883	0.676919	0.798925
chr18	778351	779280	40.9815	-0.0644352	0.0487039	0.155342	0.288784
chr18	807751	808770	125.783	-0.00999805	0.0276848	0.712344	0.823901
chr18	811261	813330	576.427	0.0294464	0.015168	0.0507119	0.120073
chr18	830281	831360	52.1282	-0.23785	0.0412908	2.10808e-09	2.31198e-08
chr18	839121	839810	50.6623	-0.0233096	0.0408156	0.54928	0.700661
chr18	864891	865110	31.0328	0.0604284	0.050208	0.194543	0.341539
chr18	903761	904020	24.2512	-0.00236403	0.0568521	0.963167	0.979576
chr18	904641	904680	5.87787	0.141937	0.116224	0.0790305	0.171257
chr18	904801	904970	10.668	0.0878752	0.0891151	0.20599	0.356268
chr18	906321	907090	26.0519	0.053022	0.0617828	0.323471	0.491446
chr18	907271	909080	53.662	-0.0596066	0.0460153	0.167596	0.305722
chr18	909231	909670	18.6083	-0.0413868	0.0666674	0.475883	0.638664
chr18	944551	944720	10.5334	-0.0829733	0.0887923	0.231337	0.387591
chr18	961751	961780	5.95003	-0.0500181	0.092573	0.469986	0.633494
chr18	985171	985880	41.51	0.0135567	0.0496621	0.769474	0.862184
chr18	1015341	1015460	8.16771	-0.234509	0.10959	0.0060705	0.0202393
chr18	1586021	1586090	8.09236	0.0512201	0.0863175	0.448961	0.614512
chr18	1664231	1664360	12.4261	0.0696017	0.0813135	0.291033	0.456595
chr18	1840991	1841280	14.2342	0.0117557	0.071082	0.837752	0.905635
chr18	1861221	1862280	90.9948	-0.0940077	0.0378677	0.00946144	0.0296586
chr18	1875201	1875830	44.8981	-0.326428	0.0517101	3.84156e-11	5.16973e-10
chr18	2096471	2096900	18.1831	0.0742892	0.071594	0.224203	0.378948
chr18	2104951	2105020	6.59558	0.106622	0.101159	0.15179	0.283657
chr18	2147561	2148230	30.7655	0.150754	0.0555075	0.00301774	0.0110274
chr18	2164991	2165230	15.7877	0.00060772	0.0701634	0.992902	0.996037
chr18	2172911	2174170	102.043	-0.18629	0.032907	5.48422e-09	5.69323e-08
chr18	2223531	2224130	28.3506	-0.0738842	0.0525161	0.126137	0.246526
chr18	2230871	2230880	4.49585	0.0920049	0.111544	0.221427	0.375589
chr18	2394861	2395080	11.6343	1.02174	0.104745	7.59125e-24	2.8426e-22
chr18	2529261	2529460	13.7308	-0.033026	0.0723763	0.590368	0.733345
chr18	2538451	2538620	11.9624	0.594769	0.0912912	5.02313e-12	7.44351e-11
chr18	2542051	2542370	18.9438	-0.158593	0.080355	0.0220165	0.0606234
chr18	2547421	2547710	17.6518	-0.147875	0.0758855	0.021802	0.0601287
chr18	2557691	2557830	9.21385	-0.0927892	0.0863038	0.176726	0.318082
chr18	2570351	2573500	615.11	0.035119	0.0129569	0.0064673	0.0213821
chr18	2617161	2618740	152.312	-0.374021	0.0264613	2.81182e-46	3.36187e-44
chr18	2646541	2646710	11.1885	-0.0313591	0.0771874	0.622657	0.758393
chr18	2654731	2657430	914.076	0.0117084	0.0122256	0.336191	0.504672
chr18	2658341	2658460	9.53946	-0.0406407	0.0838726	0.540659	0.693671
chr18	2717161	2717720	29.1123	0.0869719	0.055895	0.0870022	0.184695
chr18	2766341	2766540	19.109	-0.0524955	0.0654159	0.360037	0.529282
chr18	2826721	2826820	6.46648	0.193042	0.116897	0.0237814	0.0646503
chr18	2843861	2844000	9.36454	0.0694328	0.0833554	0.298882	0.465189
chr18	2846051	2848430	263.87	-0.0464668	0.0191978	0.014449	0.0425663
chr18	2848801	2848940	9.41145	0.0705111	0.0858588	0.298562	0.464825
chr18	2889671	2890370	82.3397	-0.0516372	0.0351904	0.127961	0.249212
chr18	2894561	2895110	16.0474	0.417694	0.0901259	3.19901e-07	2.6023e-06
chr18	2898151	2898260	7.06045	-0.178221	0.11408	0.0325588	0.0838254
chr18	2902891	2903620	48.5	-0.214803	0.0440934	3.22079e-07	2.61842e-06
chr18	2906131	2907670	98.1951	-0.0971382	0.0304794	0.00104615	0.00433357
chr18	2916321	2918440	90.8464	-0.104841	0.0355769	0.00217617	0.008269
chr18	2923671	2923810	8.92973	0.0145589	0.0833092	0.825508	0.89776
chr18	2932331	2932820	19.3675	0.0433705	0.0606435	0.424577	0.592171
chr18	2948251	2948260	4.81279	-0.0825898	0.107706	0.26241	0.424454
chr18	2951511	2951830	14.7704	1.23463	0.100182	1.67722e-36	1.27796e-34
chr18	2959171	2959190	5.31726	-0.0363619	0.092645	0.59656	0.738188
chr18	2961061	2962380	152.595	0.245689	0.0280023	3.94119e-19	1.06984e-17
chr18	2978691	2978860	11.0141	-0.181509	0.0931065	0.0154237	0.0449733
chr18	2983011	2983270	11.0404	0.0364934	0.0776518	0.568199	0.715768
chr18	2997501	2998850	220.162	-0.0298019	0.0219027	0.167735	0.305896
chr18	3011751	3014400	1110.92	-0.0311774	0.0122447	0.0105429	0.0325268
chr18	3014631	3014740	8.08137	0.0146879	0.0850705	0.824522	0.897135
chr18	3016721	3016840	7.71473	-0.133186	0.0985334	0.0753806	0.164975
chr18	3029241	3029860	35.1608	-0.241369	0.0521659	8.76305e-07	6.67732e-06
chr18	3045251	3045640	13.2931	-0.0877184	0.076888	0.170954	0.310234
chr18	3057201	3057280	5.91146	0.127345	0.110536	0.104225	0.212872
chr18	3058891	3059830	116.528	0.115141	0.0285672	3.61171e-05	0.000207358
chr18	3062831	3063240	32.9687	-0.000303793	0.0484936	0.994301	0.996815
chr18	3070051	3070120	6.98328	0.00831387	0.0854628	0.901472	0.944282
chr18	3075411	3076220	64.8128	-0.0251138	0.0371205	0.481531	0.643685
chr18	3085751	3085940	11.8277	0.0695612	0.079917	0.287683	0.452822
chr18	3094221	3094480	9.13319	0.0196352	0.0813821	0.764507	0.85902
chr18	3129181	3129530	29.8978	-0.00379235	0.0506396	0.935564	0.963876
chr18	3132891	3132990	7.35419	-0.232051	0.114378	0.00802178	0.025758
chr18	3151541	3151650	9.26076	0.0390649	0.0848307	0.558278	0.707843
chr18	3180431	3180550	7.98157	0.482104	0.118839	3.66665e-06	2.52305e-05
chr18	3211751	3211910	12.4203	0.122098	0.0910609	0.086995	0.184684
chr18	3219421	3219800	14.13	0.084098	0.0737446	0.177728	0.319339
chr18	3245681	3248800	452.368	0.0326144	0.0173987	0.0586917	0.135022
chr18	3260911	3263920	365.735	0.0167108	0.0183249	0.357343	0.526459
chr18	3264091	3264100	4.63408	0.0173161	0.0947653	0.801074	0.882658
chr18	3264531	3264600	6.60263	-0.0821258	0.0989626	0.255448	0.416391
chr18	3265571	3266250	45.2405	-0.126588	0.0459145	0.00331087	0.011963
chr18	3279781	3279790	4.70987	-0.0139808	0.0950871	0.837305	0.905379
chr18	3281511	3284700	299.175	-0.0496228	0.019115	0.0086868	0.0275586
chr18	3297051	3297640	17.6964	0.00963529	0.0667257	0.869274	0.924793
chr18	3305441	3305580	9.5087	0.141514	0.0958931	0.0573589	0.132538
chr18	3321591	3321720	9.54629	0.0305575	0.0788726	0.635712	0.768125
chr18	3328411	3329150	56.4741	0.243315	0.0484829	1.18683e-07	1.0283e-06
chr18	3340881	3341010	9.49854	-0.027843	0.081281	0.670237	0.793857
chr18	3348411	3348480	6.92897	-0.00128386	0.0898536	0.984341	0.991485
chr18	3350621	3351360	24.7985	-0.00631502	0.0575163	0.903413	0.945209
chr18	3360001	3360020	5.03578	0.0869453	0.105636	0.239763	0.397926
chr18	3360261	3360600	28.4748	0.130686	0.0570124	0.0116517	0.0354341
chr18	3367581	3368810	85.1461	0.755569	0.0399422	3.68919e-81	1.65237e-78
chr18	3370351	3371190	57.4126	0.0474955	0.0415724	0.229034	0.384705
chr18	3383471	3383860	25.9776	0.167769	0.0680216	0.00513411	0.0175103
chr18	3403031	3403320	17.8307	-0.0818518	0.0667392	0.15975	0.294867
chr18	3409231	3410450	80.8172	0.0675909	0.0364478	0.0536985	0.125742
chr18	3441381	3441780	31.5993	-0.0996573	0.052389	0.0387232	0.096578
chr18	3446581	3456510	2180.76	0.0339765	0.00822121	3.47382e-05	0.00020012
chr18	3457291	3457860	22.4048	0.0807007	0.0653841	0.158598	0.293276
chr18	3458611	3458620	4.43024	0.0752323	0.106308	0.301916	0.468436
chr18	3459021	3459440	16.0037	0.0764753	0.0699422	0.203981	0.353693
chr18	3461931	3462100	9.44439	0.0261579	0.0847561	0.694105	0.811168
chr18	3462951	3463690	31.044	0.0499005	0.0522475	0.300347	0.466769
chr18	3465971	3466060	6.99069	0.0612835	0.0921796	0.378877	0.548082
chr18	3466181	3466300	8.08331	0.0208438	0.0828656	0.752788	0.851325
chr18	3481791	3482190	18.9103	0.0386768	0.0635166	0.505909	0.664898
chr18	3485211	3485860	23.6931	0.119517	0.0608432	0.0283609	0.0748447
chr18	3494671	3494800	8.02507	0.216359	0.116259	0.012693	0.0381308
chr18	3498761	3500020	116.491	0.0849702	0.0287866	0.00247588	0.0092655
chr18	3509201	3509310	6.75872	0.141919	0.108208	0.0711806	0.157635
chr18	3509431	3509440	4.6599	0.0710682	0.104306	0.325941	0.494065
chr18	3511941	3512680	39.0567	0.0588038	0.0504039	0.208119	0.358891
chr18	3524661	3527370	397.713	0.0284329	0.0179663	0.110334	0.222477
chr18	3527661	3528970	95.5437	-0.0781707	0.0325122	0.0130254	0.0389653
chr18	3530021	3530140	6.85795	0.0466263	0.0897465	0.49543	0.655941
chr18	3538551	3539500	35.8875	0.601788	0.0570703	2.39695e-27	1.11159e-25
chr18	3554221	3554790	52.666	0.103582	0.0398298	0.00637318	0.0211109
chr18	3579821	3580100	15.0654	-0.077333	0.0795399	0.234968	0.39195
chr18	3585671	3586450	47.5929	0.0679289	0.0430378	0.0953141	0.198456
chr18	3590471	3590480	3.81578	0.0575108	0.10691	0.419171	0.587028
chr18	3592731	3598030	1380.48	0.0916806	0.0109058	3.24609e-17	7.63962e-16
chr18	3599331	3600010	19.5871	-0.000852861	0.0668839	0.987908	0.993358
chr18	3601741	3606900	1784.01	0.00663794	0.01379	0.628551	0.762933
chr18	3607741	3608000	11.6886	-0.0941315	0.0801067	0.15295	0.285324
chr18	3610961	3613430	182.827	-0.109605	0.0239163	3.11415e-06	2.16841e-05
chr18	3615171	3616220	57.1172	0.0167779	0.0399541	0.67635	0.798464
chr18	3617541	3618710	258.595	0.403246	0.0258395	6.17244e-56	1.12448e-53
chr18	3621861	3625440	483.646	0.0683024	0.0153652	7.58736e-06	4.94107e-05
chr18	3648771	3649570	26.94	0.147707	0.0625865	0.00828578	0.0264734
chr18	3652541	3654520	113.244	0.0439758	0.0322916	0.160592	0.296014
chr18	3655871	3655880	4.3763	0.054647	0.100306	0.440379	0.606714
chr18	3664161	3667240	428.958	0.042477	0.0167202	0.0104415	0.0322622
chr18	3679191	3679540	14.306	-0.13545	0.0854414	0.051187	0.12098
chr18	3688721	3689070	18.4018	-0.194459	0.0736479	0.00246805	0.00924098
chr18	3702921	3705810	415.944	-0.234476	0.0197713	4.8844e-33	3.11145e-31
chr18	3706241	3706530	17.5783	0.0391031	0.0680012	0.508372	0.666982
chr18	3709301	3709630	14.6294	0.669081	0.0859079	4.22113e-16	9.09948e-15
chr18	3710731	3711530	43.3135	-0.238518	0.0454286	3.73653e-08	3.4718e-07
chr18	3720921	3723420	128.745	0.234528	0.0345227	2.65085e-12	4.02403e-11
chr18	3742581	3742830	13.7293	-0.625484	0.0936357	1.37991e-12	2.15743e-11
chr18	3770701	3772370	449.842	-0.0917523	0.0177181	1.71215e-07	1.44896e-06
chr18	3772481	3773240	31.9791	-0.104214	0.0543635	0.0360238	0.0910705
chr18	3774081	3774350	11.1742	0.119657	0.0845893	0.0811008	0.174803
chr18	3790741	3791070	21.2445	-0.354944	0.0717172	8.94462e-08	7.88099e-07
chr18	3794641	3795110	16.6551	-0.364307	0.087993	3.18654e-06	2.21445e-05
chr18	3799441	3799750	16.8451	-0.123769	0.0727006	0.0467809	0.112459
chr18	3807751	3808080	24.5303	-0.0802742	0.0629694	0.149651	0.280582
chr18	3817771	3818330	17.1847	-0.0437805	0.0686212	0.460082	0.624721
chr18	3827231	3828210	38.312	-0.149183	0.0476043	0.000821105	0.00348955
chr18	3831961	3832930	51.4286	-0.17664	0.0455924	4.08529e-05	0.000232005
chr18	3836761	3836920	8.55602	0.0790335	0.0897777	0.250556	0.41058
chr18	3838491	3838580	8.12907	-0.0886013	0.0906807	0.207288	0.357901
chr18	3839321	3840430	125.159	-0.331503	0.0290291	4.73177e-31	2.71241e-29
chr18	3840801	3841590	35.1276	-0.174732	0.0555837	0.000619536	0.00271411
chr18	3851341	3851350	4.46106	0.0568057	0.103332	0.424345	0.591989
chr18	3867571	3868550	33.4305	-0.0582245	0.0499321	0.20915	0.360171
chr18	3869921	3870500	30.2799	-0.0138487	0.0565788	0.787417	0.873993
chr18	3871041	3871050	4.13513	-0.037175	0.100892	0.592975	0.735419
chr18	3872021	3872030	4.66325	0.0306409	0.099066	0.656674	0.783984
chr18	3872171	3874960	147.874	0.0180648	0.0276165	0.504084	0.663335
chr18	3875501	3875510	4.62084	0.143626	0.123204	0.0821593	0.176573
chr18	3885281	3885450	14.8775	0.0680575	0.0758138	0.281729	0.446128
chr18	3892131	3892740	39.563	-0.273715	0.049451	5.98604e-09	6.18299e-08
chr18	3900131	3901080	88.3959	-0.340914	0.0388392	2.17764e-19	6.03827e-18
chr18	3901371	3903050	79.7446	0.0718202	0.0416303	0.0689759	0.153711
chr18	3910661	3911010	15.7693	-0.0563441	0.0712209	0.352926	0.521922
chr18	3911551	3911930	16.0859	-0.361362	0.0881963	4.4213e-06	3.00041e-05
chr18	3971121	3971130	4.63398	-0.00151124	0.0958986	0.9814	0.989752
chr18	3974331	3974670	14.1157	-0.00780069	0.0754035	0.901107	0.944055
chr18	3985691	3985910	11.9779	-0.306673	0.0980263	0.000235273	0.00113749
chr18	3994281	3994370	6.11035	0.0377853	0.0903584	0.581481	0.726166
chr18	3995281	3995800	32.8536	-0.0665156	0.0544434	0.18104	0.323643
chr18	3998491	3998970	17.6161	0.0394786	0.0665429	0.496572	0.656895
chr18	4004651	4004660	4.20978	0.102998	0.116505	0.182105	0.32506
chr18	4017601	4017720	13.2495	-0.027268	0.0738204	0.660241	0.786538
chr18	4057851	4058730	47.5584	-0.0608727	0.0464045	0.173528	0.313795
chr18	4068501	4068990	26.5367	-0.0400559	0.0556196	0.429107	0.596201
chr18	4083911	4083920	4.93727	0.221017	0.135049	0.0184328	0.0522469
chr18	4096601	4096800	11.5079	1.19701	0.104837	1.35751e-31	8.00193e-30
chr18	4106371	4107490	114.635	0.113388	0.0289464	5.88851e-05	0.000323333
chr18	4119191	4120060	57.2581	0.0415722	0.0381066	0.255486	0.416425
chr18	4125011	4125790	72.5212	-0.188801	0.0352001	2.94206e-08	2.77386e-07
chr18	4134671	4135090	28.7182	-0.104176	0.0550794	0.0382089	0.0955354
chr18	4157291	4157790	47.3947	0.0969588	0.0465071	0.0259931	0.0696022
chr18	4196321	4196600	13.8261	-0.0715199	0.0760095	0.258747	0.420219
chr18	4203861	4204270	12.409	0.679304	0.100399	7.75801e-13	1.24018e-11
chr18	4211501	4211880	24.4729	-0.0445714	0.0623095	0.419592	0.587429
chr18	4233551	4233720	10.9415	0.775364	0.103521	3.64039e-15	7.25254e-14
chr18	4307141	4307390	21.2732	-0.436998	0.0720527	1.22501e-10	1.55191e-09
chr18	4311251	4311430	9.47253	0.0911893	0.0927564	0.198504	0.346636
chr18	4319661	4320890	184.916	-0.35824	0.0307014	2.19661e-32	1.34955e-30
chr18	4450371	4450550	12.2476	0.0888222	0.082784	0.18472	0.328553
chr18	4453651	4456010	379.402	-0.0192781	0.0174512	0.265206	0.427553
chr18	4510901	4510940	6.36756	-0.294434	0.145416	0.00480597	0.0165509
chr18	4637151	4637210	6.9665	0.106342	0.096885	0.1462	0.275736
chr18	4639481	4640270	44.769	0.0500396	0.0505023	0.284418	0.44925
chr18	4758671	4759290	47.2786	-0.203227	0.0498259	1.3756e-05	8.55024e-05
chr18	4907261	4909170	330.977	-0.220535	0.021437	2.24078e-25	9.24806e-24
chr18	5004561	5004660	6.97026	0.0394754	0.0881488	0.560583	0.709742
chr18	5023261	5023620	27.5646	-0.0705598	0.0539178	0.153055	0.285472
chr18	5057661	5058070	36.2043	-0.0251467	0.0465996	0.565431	0.713586
chr18	5073371	5073850	25.7698	-0.0467376	0.0580414	0.372026	0.541347
chr18	5108121	5108240	14.6295	0.152184	0.0775983	0.0206155	0.0573965
chr18	5196291	5197830	228.276	0.0150351	0.0200679	0.448925	0.614476
chr18	5237041	5239110	581.642	-0.00412974	0.0134759	0.758109	0.854783
chr18	5294191	5297420	1192.57	-0.0689454	0.0155239	7.64672e-06	4.97729e-05
chr18	5334471	5334980	40.2855	-0.0231759	0.0491607	0.612398	0.750594
chr18	5370441	5370590	14.6262	0.0653789	0.0739109	0.293831	0.459596
chr18	5413551	5413790	14.0212	-0.051264	0.0769969	0.420497	0.588365
chr18	5414461	5415580	194.197	-0.0925435	0.0220566	2.06286e-05	0.000124149
chr18	5425041	5425370	19.3418	0.028904	0.063947	0.608332	0.747363
chr18	5453011	5453420	21.6226	-0.205848	0.066417	0.000551173	0.0024431
chr18	5456441	5457690	117.952	0.0444142	0.0283993	0.109642	0.221391
chr18	5461121	5461350	16.0538	-0.140234	0.0824335	0.0389856	0.0971041
chr18	5463401	5463670	17.5338	-0.167897	0.0857189	0.0169923	0.0488135
chr18	5464941	5464990	6.30295	-0.127022	0.111715	0.106931	0.217123
chr18	5466311	5466520	15.7856	-0.0286161	0.0685302	0.62852	0.762921
chr18	5488711	5489340	30.9866	0.00737329	0.0508463	0.876279	0.929146
chr18	5500221	5501960	150.503	-0.0605615	0.0256601	0.0161044	0.046649
chr18	5504521	5504800	14.041	-0.206137	0.0836201	0.00363379	0.0129669
chr18	5515121	5515310	12.6922	0.112223	0.0834274	0.0975681	0.202078
chr18	5519561	5519910	15.6398	0.125337	0.073104	0.0449862	0.109027
chr18	5520201	5520260	6.7574	0.0475956	0.0958271	0.493868	0.654621
chr18	5530811	5531220	28.9285	-0.102138	0.0567292	0.047213	0.113305
chr18	5532311	5532330	5.36263	0.180135	0.119724	0.0347226	0.0883939
chr18	5538641	5538850	13.6807	0.0883381	0.0799396	0.177791	0.319408
chr18	5540431	5540620	14.2232	-0.181535	0.0872181	0.0107483	0.033057
chr18	5542181	5542630	18.0558	0.359616	0.0779114	4.54263e-07	3.60804e-06
chr18	5542771	5544560	368.934	-0.000553915	0.0169	0.973586	0.98528
chr18	5546321	5547560	147.766	-0.210347	0.0270657	2.42441e-15	4.91037e-14
chr18	5556071	5557260	125.114	0.099577	0.033344	0.00199341	0.00765872
chr18	5582241	5583540	61.4733	-0.199061	0.0413099	4.75992e-07	3.77213e-06
chr18	5584201	5584290	7.56943	0.12555	0.110786	0.106347	0.216216
chr18	5584431	5586130	280.494	0.0109436	0.01961	0.573096	0.719664
chr18	5600521	5600620	9.92782	0.0495797	0.0847686	0.465326	0.629433
chr18	5600751	5601460	18.4967	-0.103058	0.0701849	0.0881464	0.186569
chr18	5619261	5619600	15.5174	0.280697	0.0830721	0.000118174	0.00060991
chr18	5624091	5631450	1851.44	0.0402298	0.00991007	4.6875e-05	0.000262863
chr18	5662891	5662950	7.13918	-0.142518	0.107183	0.0687919	0.153384
chr18	5669241	5669400	11.2757	-0.0573307	0.0794637	0.377623	0.546867
chr18	5671961	5672030	6.90115	-0.0245911	0.0885964	0.716135	0.826442
chr18	5673111	5674590	314.907	-0.0883273	0.0183818	1.20812e-06	9.01028e-06
chr18	5677501	5678510	55.028	-0.0769259	0.0417584	0.0521395	0.122783
chr18	5693781	5694160	23.8797	-0.129262	0.0672948	0.0280623	0.0741824
chr18	5724761	5725400	23.0282	0.289194	0.0655776	1.73873e-06	1.26495e-05
chr18	5746921	5747110	10.8545	0.399061	0.111619	3.03347e-05	0.000176641
chr18	5758881	5760250	83.6911	-0.0639619	0.0318922	0.0388053	0.0967528
chr18	5762451	5763570	122.197	-0.278077	0.033086	7.89693e-18	1.94263e-16
chr18	5772381	5773400	76.9257	-0.0989593	0.036836	0.00402082	0.0141659
chr18	5834591	5834820	14.8813	0.0230839	0.0733347	0.707574	0.820568
chr18	5868271	5868840	55.2635	-0.0317162	0.0382215	0.387063	0.55615
chr18	5879471	5879830	21.773	-0.0785559	0.0630817	0.159503	0.29453
chr18	5890631	5891000	13.6154	0.033681	0.0699102	0.57557	0.721551
chr18	5893991	5897720	826.815	-0.044677	0.0126178	0.000374572	0.00173031
chr18	5914601	5915540	76.0404	-0.325026	0.0379068	1.43885e-18	3.75145e-17
chr18	5941681	5942740	76.6894	-0.139912	0.0382729	0.000133684	0.000682322
chr18	5943471	5943880	17.6785	-0.0769986	0.0721142	0.209535	0.360664
chr18	5961991	5962020	6.2909	-0.08251	0.101975	0.256693	0.417833
chr18	5962531	5962750	11.3133	-0.0834206	0.0827884	0.212344	0.364246
chr18	5964241	5964350	8.66487	0.63593	0.103731	5.80366e-11	7.64827e-10
chr18	5969691	5970410	62.27	0.0753652	0.0383559	0.0400183	0.099175
chr18	5970791	5971460	44.0222	0.188128	0.0472049	2.35006e-05	0.000139889
chr18	5975221	5975320	6.66706	-0.0857054	0.102291	0.241471	0.399977
chr18	5995781	5995960	10.9255	-0.0943416	0.0831623	0.161085	0.296641
chr18	6017571	6017660	7.71756	0.0432999	0.0840451	0.516409	0.673643
chr18	6022901	6023230	20.7894	-0.0157958	0.0619309	0.773927	0.86522
chr18	6052901	6053060	8.78202	-0.242149	0.114283	0.00587655	0.0196777
chr18	6055711	6056850	144.335	-0.218307	0.0299231	8.32488e-14	1.46609e-12
chr18	6057781	6057850	7.69945	-0.0996196	0.0945061	0.166381	0.304032
chr18	6058981	6059250	13.6056	-0.11826	0.0778033	0.0693469	0.154374
chr18	6080011	6080130	8.71414	-0.18165	0.0993635	0.0193805	0.0545261
chr18	6096201	6097660	177.946	-0.17816	0.0228181	2.35007e-15	4.76482e-14
chr18	6105981	6106950	74.3667	-0.084502	0.0343376	0.0107817	0.0331407
chr18	6119391	6119400	4.53181	0.0563454	0.104348	0.426716	0.594111
chr18	6119521	6120840	69.212	-0.227718	0.0369483	1.91984e-10	2.38001e-09
chr18	6171151	6171270	7.69161	0.439245	0.116661	1.36671e-05	8.50167e-05
chr18	6171541	6171920	24.708	0.204857	0.0639421	0.000390754	0.00179652
chr18	6194301	6194320	5.38691	-0.0738105	0.105065	0.310554	0.47776
chr18	6219041	6219390	32.7853	-0.00405733	0.0507347	0.930958	0.96126
chr18	6221521	6222560	41.6849	-0.0832376	0.0466883	0.0567852	0.13146
chr18	6279351	6280930	111.875	-0.333437	0.0333341	1.27061e-24	4.98688e-23
chr18	6286901	6287020	7.19955	0.0199057	0.0873935	0.767211	0.860795
chr18	6305801	6306040	9.81302	-0.298806	0.0982722	0.000335735	0.00156707
chr18	6355861	6356200	20.9296	-0.152409	0.072273	0.0146879	0.0431603
chr18	6366421	6367370	55.1046	-0.470848	0.0515747	5.38094e-21	1.67139e-19
chr18	6371121	6371270	7.92745	-0.107515	0.0971704	0.14087	0.268004
chr18	6401741	6401960	21.2183	-0.10396	0.0625059	0.0619841	0.1411
chr18	6405381	6405580	12.4372	-0.313242	0.0963118	0.000148158	0.000748179
chr18	6413781	6415450	224.052	-0.0656165	0.0202361	0.00103263	0.00428278
chr18	6423461	6423470	4.32037	-0.122043	0.121635	0.125262	0.245208
chr18	6427251	6427560	16.6092	-0.00275494	0.0685982	0.963144	0.979569
chr18	6482661	6482850	20.4051	-0.0495663	0.068323	0.400973	0.569773
chr18	6484841	6484960	7.45184	-0.0619641	0.0917555	0.371556	0.540885
chr18	6485121	6485130	4.50227	0.0122713	0.0966108	0.858905	0.918516
chr18	6497731	6497740	4.67316	-0.0779758	0.106302	0.286987	0.452046
chr18	6525761	6525840	8.33667	-0.136916	0.095293	0.0642739	0.145264
chr18	6541271	6541330	6.51366	0.0718647	0.0941589	0.308961	0.475988
chr18	6543451	6543740	14.7918	-0.131504	0.0747531	0.0387364	0.0966056
chr18	6546251	6546610	15.2474	-0.168646	0.0759153	0.0096188	0.0300728
chr18	6547551	6547940	55.3046	0.0857365	0.0389231	0.0211492	0.0586378
chr18	6557631	6558370	30.1747	0.0834262	0.0535143	0.0891411	0.188202
chr18	6607531	6607670	9.01085	0.0407155	0.0815611	0.535255	0.689244
chr18	6624271	6624610	21.0705	-0.00787386	0.0607283	0.884738	0.934265
chr18	6633341	6633970	42.7353	-0.163127	0.0459851	0.0001665	0.000831545
chr18	6728821	6730380	649.456	0.00129588	0.0170753	0.939088	0.96583
chr18	6731351	6731650	17.8905	0.090356	0.0703493	0.134693	0.259168
chr18	6737901	6738160	23.9659	-0.273767	0.0637043	3.26016e-06	2.26152e-05
chr18	6738841	6738940	8.9178	-0.0241992	0.0833049	0.713268	0.824489
chr18	6741071	6741600	34.5538	-0.22852	0.0534739	4.85393e-06	3.27026e-05
chr18	6741741	6741780	4.98711	0.0270962	0.0973602	0.693061	0.810391
chr18	6752221	6753100	82.1804	-0.0686886	0.034522	0.0392672	0.0976602
chr18	6776271	6776510	15.3196	-0.128658	0.0765857	0.046338	0.111627
chr18	6860641	6861230	22.7921	-0.379143	0.0670186	1.73432e-09	1.92169e-08
chr18	6866641	6866710	5.09122	0.0149994	0.0961855	0.827028	0.8986
chr18	6878801	6879140	19.614	0.0404098	0.0644157	0.476522	0.639215
chr18	6886151	6886510	22.4086	-0.141787	0.0644989	0.0131993	0.0394133
chr18	6920081	6920580	37.0298	-0.038874	0.0460547	0.369264	0.538506
chr18	6924281	6924850	24.6812	-0.422374	0.0723822	4.94138e-10	5.83858e-09
chr18	6939531	6939920	26.0848	-0.0415281	0.0591957	0.434975	0.6018
chr18	6963391	6964440	110.499	-0.0267909	0.0301587	0.361669	0.530954
chr18	7000481	7000770	20.8805	-0.00289289	0.0591872	0.956696	0.975876
chr18	7003551	7004640	130.559	-0.15552	0.0291133	4.31844e-08	3.97531e-07
chr18	7022261	7022700	17.9209	-0.125727	0.0733994	0.0446788	0.108423
chr18	7038201	7038720	40.7093	-0.0629357	0.0461712	0.146318	0.275873
chr18	7049981	7050440	28.4318	-0.129689	0.0574233	0.0127262	0.0382125
chr18	7059431	7059700	10.296	0.425558	0.101851	2.52482e-06	1.78582e-05
chr18	7067181	7067210	5.88644	-0.0558066	0.0946272	0.425026	0.592511
chr18	7069051	7071230	126.955	0.0928105	0.0314982	0.00238206	0.00895333
chr18	7072651	7072930	18.897	0.110206	0.0681278	0.0629787	0.142933
chr18	7082721	7083040	24.2903	0.304189	0.0653502	4.93143e-07	3.8984e-06
chr18	7084111	7084690	20.34	0.0601357	0.0609489	0.269833	0.432852
chr18	7090461	7091080	38.7741	-0.0808257	0.047611	0.0688235	0.153444
chr18	7094481	7094830	19.2049	-0.137343	0.0697088	0.0234418	0.0638945
chr18	7095281	7096550	53.5028	-0.0730183	0.0413685	0.0663451	0.14901
chr18	7096961	7097150	10.8375	-0.321129	0.0943239	8.64245e-05	0.000458699
chr18	7110401	7110480	6.78476	-0.524058	0.122114	1.13087e-06	8.47037e-06
chr18	7115861	7118360	472.949	0.0139476	0.0168907	0.405349	0.573877
chr18	7164761	7164860	10.6246	0.0440725	0.0778278	0.491811	0.652785
chr18	7174771	7174950	18.5202	-0.0569554	0.0741802	0.360187	0.529421
chr18	7177001	7177410	40.0574	0.0494692	0.0441802	0.235998	0.393221
chr18	7204241	7204350	7.51171	-0.120536	0.0979835	0.104358	0.213079
chr18	7207201	7208050	57.2363	-0.118845	0.0418598	0.00273677	0.0101181
chr18	7221491	7222100	65.6429	0.18805	0.0386576	4.08446e-07	3.26725e-06
chr18	7222591	7222640	5.41063	0.367842	0.13599	0.000627231	0.00274476
chr18	7237821	7237970	9.93676	-0.0381219	0.0813247	0.55989	0.70912
chr18	7247951	7248660	34.1975	-0.0676554	0.0613773	0.21474	0.367353
chr18	7249021	7250570	491.934	0.00584213	0.0177053	0.73942	0.842385
chr18	7257221	7257230	4.70875	0.0369231	0.096045	0.594616	0.736637
chr18	7259211	7260230	62.7704	0.144292	0.0384831	9.03159e-05	0.000477418
chr18	7272211	7273090	55.226	0.0528795	0.039218	0.158527	0.293188
chr18	7323041	7323590	35.2527	0.559065	0.0553974	4.27172e-25	1.73485e-23
chr18	7325261	7325440	11.287	0.088946	0.0865608	0.194866	0.341944
chr18	7369091	7369340	14.4267	0.191234	0.0827827	0.00612452	0.0203951
chr18	7380811	7380830	4.53274	0.025546	0.0999964	0.712791	0.824153
chr18	7388731	7389300	54.0918	-0.0126922	0.0391377	0.734524	0.839147
chr18	7447511	7447520	4.1383	0.15356	0.135134	0.0724541	0.159822
chr18	7447781	7447840	6.25109	0.0153109	0.0881021	0.810918	0.88891
chr18	7452281	7452620	35.523	0.0636078	0.0467647	0.146785	0.276555
chr18	7456591	7456660	6.2632	0.0563227	0.0940482	0.419424	0.587278
chr18	7459901	7461170	98.5871	0.25796	0.0339577	6.45914e-15	1.25656e-13
chr18	7511171	7511580	18.2287	-0.0262193	0.0697688	0.660433	0.786642
chr18	7511891	7512950	87.019	-0.108758	0.0328828	0.000633014	0.00276734
chr18	7562061	7562370	18.6055	-0.0334149	0.0679729	0.568931	0.71632
chr18	7566121	7569550	1244.72	-0.0503722	0.0124171	4.59834e-05	0.000258316
chr18	7577771	7578260	55.7445	-0.377363	0.0417099	1.81258e-20	5.42635e-19
chr18	7584881	7585200	10.9442	0.193051	0.0982452	0.0130964	0.0391473
chr18	7591261	7591420	11.4951	0.219907	0.0931249	0.00417492	0.0146405
chr18	7592461	7593830	50.9815	0.0211519	0.0394835	0.575886	0.721828
chr18	7601271	7601360	6.80561	-0.0572765	0.094907	0.412204	0.580431
chr18	7603441	7604280	42.3858	0.140343	0.0475307	0.00160944	0.00634019
chr18	7617431	7620270	236.784	0.645859	0.0318598	8.55261e-93	5.82139e-90
chr18	7632571	7633130	24.5014	0.0479972	0.055993	0.346644	0.515464
chr18	7645841	7646050	9.05291	-0.0875421	0.0898945	0.209454	0.360573
chr18	7681341	7681680	16.4333	0.0441971	0.0706434	0.464142	0.628399
chr18	7727111	7727220	5.48818	0.88683	0.152068	2.27732e-10	2.80101e-09
chr18	7740621	7741380	59.6074	0.179264	0.0404819	3.60006e-06	2.48058e-05
chr18	7771661	7772650	78.5838	0.181227	0.0353492	1.1336e-07	9.84899e-07
chr18	7789971	7790480	27.1532	0.102308	0.0534767	0.0370876	0.0932474
chr18	7812411	7812890	33.0205	-0.0365567	0.0546848	0.446886	0.612578
chr18	7822571	7823940	136.977	-0.0319949	0.0364308	0.360929	0.530193
chr18	7824881	7825280	20.4884	0.0570519	0.0606592	0.292362	0.458054
chr18	7870931	7871500	16.7687	-0.119429	0.0754888	0.0608592	0.139026
chr18	7875181	7875280	7.21451	-0.138549	0.108867	0.0782939	0.169995
chr18	7878381	7878990	21.7173	-0.1851	0.0671596	0.00193179	0.00744829
chr18	7896931	7897150	12.8744	-0.13517	0.0827523	0.0471189	0.113121
chr18	7927631	7927690	5.84815	0.0511085	0.0952035	0.463087	0.627513
chr18	7932051	7932220	11.837	0.12463	0.0859159	0.0720487	0.159123
chr18	7940891	7941900	87.7467	0.15073	0.0367157	1.94296e-05	0.000117534
chr18	7945661	7947160	84.7475	-0.135122	0.0346473	5.31723e-05	0.000294697
chr18	7954281	7954710	11.525	0.152188	0.0949746	0.0407022	0.100556
chr18	7980811	7980930	9.45002	0.177016	0.0945656	0.0189262	0.0534445
chr18	7986231	7986240	4.50525	0.276439	0.142892	0.00686244	0.022506
chr18	7986351	7987070	21.9798	0.337735	0.0650621	2.84255e-08	2.68429e-07
chr18	8003941	8004130	15.5729	-0.353671	0.0797149	1.09572e-06	8.22558e-06
chr18	8006081	8006770	44.4392	-0.124276	0.0453604	0.00356492	0.012752
chr18	8008081	8008350	22.6698	0.103653	0.0662019	0.0735114	0.161687
chr18	8020381	8020890	14.8254	-0.249398	0.0920075	0.00123647	0.00502466
chr18	8038581	8038750	10.2303	0.255622	0.103099	0.00223616	0.00846887
chr18	8084181	8084560	29.3645	-0.0481064	0.0520553	0.31655	0.484038
chr18	8097981	8098120	11.8177	-0.138459	0.0887945	0.0514469	0.121483
chr18	8116551	8116590	6.26903	-0.15223	0.114191	0.0612555	0.139757
chr18	8125181	8125340	10.5151	-0.310861	0.0975685	0.000193516	0.00095244
chr18	8163001	8163200	11.5762	-0.0356867	0.0774468	0.57582	0.721767
chr18	8174731	8177670	101.306	-0.0349346	0.0312868	0.250722	0.41077
chr18	8188251	8188360	11.7933	-0.192852	0.0917894	0.00989108	0.0307999
chr18	8193611	8193810	15.567	-0.0688154	0.0717991	0.260656	0.422467
chr18	8241811	8242400	22.3029	0.173866	0.0666657	0.00329649	0.011917
chr18	8251001	8251420	16.4683	0.0588037	0.0699255	0.327106	0.495273
chr18	8252591	8252600	4.74575	0.00379963	0.094255	0.955478	0.975129
chr18	8254111	8254490	13.8884	-0.0560669	0.0730697	0.364314	0.533489
chr18	8254621	8254920	14.2995	-0.0281098	0.0709843	0.643729	0.774272
chr18	8260221	8261490	250.39	-0.101312	0.0218563	2.55366e-06	1.80416e-05
chr18	8264921	8265360	25.0029	0.030476	0.0560763	0.550744	0.70184
chr18	8279321	8279660	18.7309	-0.0595024	0.0658491	0.301381	0.4679
chr18	8288381	8289160	38.7706	0.0370195	0.0455036	0.387872	0.556947
chr18	8299161	8299390	9.5631	0.0232182	0.0840663	0.725354	0.832869
chr18	8300801	8301830	64.8538	0.0186424	0.0368505	0.599608	0.740576
chr18	8320311	8320400	7.20891	0.176586	0.106863	0.0286039	0.0753525
chr18	8339791	8340230	24.965	-0.103182	0.0598424	0.0548196	0.127834
chr18	8367311	8367700	27.3592	0.0144935	0.0527092	0.765738	0.859785
chr18	8381461	8382750	131.013	-0.11304	0.0293758	7.78852e-05	0.000417194
chr18	8389471	8390050	39.0554	-0.0617601	0.0468366	0.159269	0.294198
chr18	8423301	8423430	7.77992	0.0149302	0.0838308	0.821647	0.895353
chr18	8424561	8424970	21.1673	-0.166576	0.0703153	0.0066939	0.0220251
chr18	8425471	8425750	23.9743	-0.115056	0.0639968	0.0421783	0.103548
chr18	8468821	8469190	20.3519	0.07045	0.0638519	0.211274	0.36291
chr18	8469661	8470070	23.2311	0.108236	0.0603357	0.0452515	0.109512
chr18	8478631	8478890	14.5847	-0.00921328	0.0676982	0.875255	0.928499
chr18	8480561	8480940	37.239	-0.00666884	0.0450503	0.875028	0.92834
chr18	8496151	8496590	26.6609	0.168815	0.059552	0.00180773	0.00701989
chr18	8500801	8501670	86.458	0.131793	0.0358853	0.000134118	0.000684212
chr18	8507561	8507610	6.80423	0.0180113	0.0864139	0.788216	0.874521
chr18	8536951	8537080	8.73238	0.0853839	0.0862436	0.212369	0.364275
chr18	8548391	8548510	7.32609	0.053103	0.0916023	0.444121	0.610001
chr18	8549511	8549620	11.2054	0.102003	0.0836293	0.131868	0.255083
chr18	8553091	8553370	22.4019	0.030172	0.0599925	0.575542	0.72154
chr18	8561461	8562480	93.7212	0.491328	0.0370998	3.77045e-41	3.57969e-39
chr18	8607831	8607860	5.24673	0.111408	0.108874	0.146304	0.27586
chr18	8608781	8610820	445.708	-0.0564885	0.0166748	0.000637473	0.00278486
chr18	8614861	8616430	141.374	-0.0755197	0.0265417	0.00366486	0.0130676
chr18	8623841	8623990	10.3992	0.0490745	0.0797853	0.450301	0.615751
chr18	8642131	8643010	62.4774	0.0302208	0.0387826	0.415406	0.583433
chr18	8643351	8643950	24.0958	0.0318388	0.0583337	0.545579	0.697674
chr18	8654461	8655350	36.3096	-0.166759	0.0536717	0.000758383	0.00325256
chr18	8657031	8658580	162.168	-0.0814471	0.0231742	0.000354999	0.00164822
chr18	8658911	8658980	6.71507	0.0063735	0.0874336	0.924311	0.957359
chr18	8661441	8663150	184.834	0.231182	0.027922	3.15129e-17	7.42662e-16
chr18	8665501	8665870	21.791	0.28608	0.0776294	3.64743e-05	0.000209214
chr18	8685091	8687160	208.526	0.0879942	0.0254853	0.000426155	0.00194127
chr18	8696751	8697240	44.5225	-0.0052701	0.043812	0.898681	0.942638
chr18	8701601	8702200	46.2706	-0.0118293	0.0441399	0.776537	0.866958
chr18	8704101	8708210	1160.36	-0.0318927	0.0100103	0.00139541	0.00558873
chr18	8709041	8709130	6.71568	-0.194319	0.11459	0.0216993	0.0598922
chr18	8709581	8709660	6.52023	-0.242916	0.121552	0.00782273	0.0252119
chr18	8711861	8712800	30.4097	-0.0908636	0.0534325	0.0636721	0.144162
chr18	8717571	8717580	4.61552	-0.0808136	0.107892	0.272077	0.435378
chr18	8721581	8722060	44.4305	0.0330634	0.042002	0.407592	0.576034
chr18	8724581	8724870	14.2452	-0.236806	0.0894139	0.00164188	0.00645122
chr18	8730131	8731080	78.7556	-0.0992117	0.0351612	0.0033897	0.0122096
chr18	8735211	8735840	42.089	0.758614	0.0561596	6.6111e-43	6.87296e-41
chr18	8740851	8742330	142.862	-0.0753372	0.0285589	0.00682565	0.0224019
chr18	8750591	8751430	48.212	-0.134463	0.0442901	0.00129244	0.00522462
chr18	8752291	8752900	20.6154	-0.118218	0.0665424	0.0426353	0.104436
chr18	8753391	8753530	9.6128	-0.0568301	0.0823714	0.390475	0.559435
chr18	8756731	8756860	8.02491	-0.0670376	0.0888817	0.329827	0.498042
chr18	8763281	8763890	27.8784	-0.0286716	0.0558055	0.573019	0.719592
chr18	8765771	8767520	134.05	-0.05718	0.0272326	0.0321495	0.0829686
chr18	8771821	8772380	48.6812	-0.0955102	0.0460559	0.026905	0.0716428
chr18	8774051	8774240	11.031	-0.0848164	0.0835378	0.206921	0.357428
chr18	8774631	8775230	20.9492	-0.0114351	0.0596845	0.830867	0.901241
chr18	8776171	8776440	9.57594	-0.133213	0.0937125	0.0679625	0.15188
chr18	8777731	8779290	173.485	-0.27354	0.0271294	1.27022e-24	4.98648e-23
chr18	8780321	8780500	12.8308	-0.269438	0.098015	0.000899086	0.0037844
chr18	8786941	8787950	35.8191	-0.0897357	0.0498444	0.0520925	0.122692
chr18	8788091	8788170	6.77735	0.0543153	0.0893626	0.429486	0.596526
chr18	8788681	8788690	4.79786	0.0508395	0.101622	0.471273	0.634665
chr18	8789151	8789210	5.86806	0.0608497	0.0952672	0.386993	0.556073
chr18	8793911	8794000	6.8887	0.153109	0.106694	0.052877	0.124182
chr18	8795301	8795900	25.1849	-0.544436	0.0648101	2.8291e-18	7.20557e-17
chr18	8796721	8798170	246.906	-0.338034	0.0294603	2.16297e-31	1.25994e-29
chr18	8799051	8799400	16.5355	-0.0033148	0.0652889	0.953709	0.974274
chr18	8799941	8802890	397.78	-0.0822588	0.0196884	2.35732e-05	0.000140288
chr18	8821241	8821330	6.63937	0.823633	0.129301	8.8635e-12	1.27624e-10
chr18	8821741	8821830	7.36434	0.163595	0.106718	0.0403098	0.0997443
chr18	8827951	8828710	61.7202	-0.0215394	0.037695	0.5516	0.702582
chr18	8830491	8830730	12.5339	-0.422119	0.096877	1.10977e-06	8.32388e-06
chr18	8831201	8831540	15.2698	-0.208829	0.088168	0.00448486	0.015581
chr18	8834891	8835820	39.1595	-0.027853	0.0474096	0.53031	0.685227
chr18	8855231	8855480	16.2057	-0.502197	0.0779821	9.87335e-12	1.41446e-10
chr18	8859201	8859450	19.3538	0.0678048	0.0676913	0.248545	0.408263
chr18	8890471	8891470	263.751	-0.162584	0.0255112	8.11276e-11	1.05197e-09
chr18	8899171	8899330	10.5408	-0.1273	0.0955386	0.0823291	0.176833
chr18	8910501	8910730	10.8601	-0.119129	0.0921711	0.0973156	0.201683
chr18	8912471	8913170	79.5847	0.019475	0.0371731	0.585505	0.729314
chr18	8941931	8943010	36.0535	0.193807	0.0514961	5.56443e-05	0.000307099
chr18	8944721	8945070	16.157	0.593105	0.0885523	1.32157e-12	2.06939e-11
chr18	8947671	8949520	117.736	-0.269671	0.0337762	2.70872e-16	5.91814e-15
chr18	8959671	8960060	13.8003	-0.0336899	0.0728998	0.583746	0.727907
chr18	8962391	8963210	34.5272	-0.0749797	0.0495532	0.103199	0.211189
chr18	8980741	8981240	18.3137	0.0364553	0.0638288	0.518688	0.675569
chr18	8982371	8983110	42.2487	-0.148705	0.0461683	0.000696858	0.00301632
chr18	8987281	8988720	85.6121	-0.0633212	0.0311313	0.0363383	0.0917194
chr18	8996241	8996550	13.4109	-0.0450768	0.077153	0.479083	0.641495
chr18	9016841	9017900	55.8596	0.0224561	0.0423071	0.576845	0.722554
chr18	9025541	9025700	11.1463	-0.0873346	0.0854048	0.200098	0.348727
chr18	9038331	9039610	49.1419	0.0158041	0.0443021	0.706124	0.819593
chr18	9058151	9059100	59.9922	0.121533	0.042227	0.00238959	0.00897878
chr18	9073501	9074260	91.0791	-0.00619944	0.0320819	0.842104	0.908199
chr18	9079581	9080380	35.2639	-0.0389795	0.0472907	0.378371	0.547578
chr18	9095301	9095470	10.3155	0.457149	0.103232	7.54745e-07	5.80555e-06
chr18	9101851	9103840	766.413	-0.0136029	0.015565	0.378822	0.548039
chr18	9104391	9104400	4.589	0.00370301	0.0974857	0.958476	0.976909
chr18	9109161	9110340	45.5495	-0.207137	0.0447665	1.13752e-06	8.51535e-06
chr18	9117071	9117700	37.8777	-0.0119913	0.0486363	0.791365	0.876513
chr18	9118491	9118860	14.3239	0.272632	0.0879034	0.000319821	0.00150061
chr18	9135191	9139370	1546.9	-0.00147713	0.0113072	0.895709	0.940867
chr18	9139551	9140100	19.3484	0.247189	0.073508	0.000159379	0.000799446
chr18	9144401	9144600	11.8095	-0.0515019	0.0748264	0.411782	0.580011
chr18	9146641	9146660	4.46677	-0.0398314	0.0994507	0.566912	0.71472
chr18	9147621	9148360	45.5578	-0.0308598	0.043415	0.452746	0.618012
chr18	9185251	9185330	7.20358	-0.1638	0.107676	0.0411215	0.101403
chr18	9287191	9287250	6.55935	0.0478547	0.0923727	0.488295	0.649795
chr18	9333711	9336020	1114.24	0.000411434	0.0155539	0.978533	0.988169
chr18	9337611	9338310	41.5838	-0.101756	0.0491364	0.0257941	0.0691635
chr18	9366211	9366570	33.1761	0.150934	0.0529364	0.00199888	0.00767667
chr18	9380561	9381330	52.7875	0.117309	0.0478983	0.00863739	0.0274245
chr18	9416611	9418010	221.981	-0.153081	0.0243092	1.4754e-10	1.85214e-09
chr18	9433761	9434700	65.5287	0.0881159	0.0376832	0.0164468	0.0474927
chr18	9474291	9476630	1763.53	0.00661036	0.00827563	0.423319	0.591017
chr18	9496531	9496860	27.8858	-0.348814	0.0617961	2.10012e-09	2.30373e-08
chr18	9516411	9516750	22.7342	-0.061522	0.0618304	0.262817	0.424917
chr18	9535461	9535830	17.9976	-0.0555048	0.0656793	0.334444	0.502892
chr18	9537901	9537990	6.99169	-0.111029	0.101206	0.136432	0.261616
chr18	9550651	9550800	9.48197	-0.610129	0.0988722	4.40506e-11	5.88819e-10
chr18	9574661	9574850	13.4833	-0.230678	0.0883483	0.00193472	0.00745843
chr18	9575401	9576000	52.1658	0.0482251	0.041277	0.219871	0.373704
chr18	9612111	9615900	852.143	-0.0998949	0.0190254	1.08473e-07	9.44715e-07
chr18	9619001	9619840	35.3448	-0.0474156	0.0505289	0.311222	0.478429
chr18	9630001	9630010	4.74569	-0.00364965	0.0929236	0.957211	0.976268
chr18	9642991	9644440	128.925	-0.0971978	0.0296174	0.000751609	0.0032268
chr18	9653171	9653910	52.4817	-0.107467	0.0445981	0.0104526	0.0322912
chr18	9654841	9654890	5.79493	-0.0287847	0.0915646	0.673281	0.79623
chr18	9655041	9656100	43.1984	-0.0593874	0.0456426	0.166145	0.303706
chr18	9665291	9665580	15.4546	-0.496502	0.0881688	1.38438e-09	1.55305e-08
chr18	9673451	9673800	23.107	-0.189677	0.06316	0.000872752	0.00368495
chr18	9683391	9684250	52.4576	-0.0460026	0.0396885	0.224879	0.379767
chr18	9704681	9704800	9.45423	0.0265364	0.0823246	0.686334	0.805648
chr18	9707371	9710080	416.671	-0.0277827	0.0154277	0.0697792	0.155119
chr18	9711071	9711080	4.64133	-0.014044	0.0956446	0.837195	0.905305
chr18	9712671	9712890	11.0354	-0.251752	0.0984488	0.0018788	0.00726749
chr18	9714741	9715130	15.6162	0.156055	0.073601	0.0138631	0.0411022
chr18	9719371	9720260	60.963	-0.020161	0.0390576	0.589413	0.732567
chr18	9724481	9724830	16.7156	0.112224	0.0750106	0.0767675	0.167328
chr18	9736221	9738790	485.674	0.0913389	0.0175135	1.39713e-07	1.19797e-06
chr18	9739411	9743970	503.811	0.215091	0.0196557	1.9976e-28	9.87868e-27
chr18	9755701	9755910	18.146	0.0856735	0.0747987	0.17245	0.312334
chr18	9757061	9757160	6.87846	0.496111	0.122013	3.51219e-06	2.42371e-05
chr18	9763831	9764790	121.105	0.330033	0.0291367	1.3885e-30	7.70887e-29
chr18	9766241	9766370	9.82244	-0.122389	0.0889041	0.0833021	0.178435
chr18	9769721	9769810	8.36306	0.0503316	0.0831987	0.448527	0.614131
chr18	9771111	9772180	83.6095	0.0193917	0.0325517	0.539687	0.69287
chr18	9781931	9782850	111.613	-0.178106	0.0293371	5.04204e-10	5.94816e-09
chr18	9792771	9792780	4.41762	0.0548753	0.101703	0.437533	0.604159
chr18	9797001	9797870	61.9163	0.100252	0.0379327	0.00577729	0.019397
chr18	9798091	9798340	12.8006	-0.121394	0.0841272	0.0754728	0.165116
chr18	9802981	9804950	176.776	-0.0821335	0.0230574	0.000295152	0.00139634
chr18	9807841	9809310	348.765	-0.191811	0.0204374	2.22652e-21	7.10346e-20
chr18	9809931	9811370	136.862	0.161876	0.0284273	5.58734e-09	5.79263e-08
chr18	9825601	9825930	21.8629	-0.276171	0.065861	4.94998e-06	3.32978e-05
chr18	9828341	9828450	8.35603	0.165363	0.102767	0.0346533	0.0882536
chr18	9835941	9836130	10.8182	-0.425078	0.0989031	1.52507e-06	1.11948e-05
chr18	9838171	9839040	99.7697	0.175103	0.0323379	2.47584e-08	2.35653e-07
chr18	9869611	9870510	26.8994	0.0212968	0.0547542	0.671266	0.79464
chr18	9877261	9877280	4.8274	0.0106792	0.0935964	0.876917	0.929532
chr18	9901501	9901630	11.3267	0.0294905	0.0767111	0.641709	0.772627
chr18	9912501	9912590	7.5935	0.10923	0.0974617	0.136946	0.262364
chr18	9912771	9916710	1476	0.00420872	0.011785	0.720082	0.829105
chr18	9918041	9918510	29.7896	-0.0215137	0.0500561	0.643559	0.774122
chr18	9920551	9920880	11.1938	-0.00799612	0.0743931	0.897594	0.941991
chr18	9922731	9922760	5.29456	0.0696583	0.0995402	0.332711	0.501041
chr18	9925391	9925970	22.3778	-0.106418	0.0635797	0.058402	0.134479
chr18	9926371	9926560	10.9399	-0.150008	0.097411	0.0458843	0.110741
chr18	9943481	9943540	6.67217	-0.0673525	0.0935777	0.338401	0.506926
chr18	9950791	9951650	61.1236	-0.0328737	0.037553	0.362207	0.531438
chr18	9961141	9961180	5.67639	-0.0226728	0.0907803	0.738462	0.841822
chr18	9971211	9971790	50.5441	-0.0352719	0.0412129	0.368599	0.537886
chr18	9987541	9988340	40.1053	-0.0865135	0.048989	0.0806066	0.17397
chr18	9994201	9994570	18.3966	-0.241877	0.0736371	0.000219059	0.00106605
chr18	10006311	10006620	26.0987	-0.0985876	0.0571139	0.056653	0.131211
chr18	10010191	10011310	329.342	-0.0281349	0.0221423	0.197348	0.345138
chr18	10016231	10016360	10.093	-0.0199989	0.0769887	0.753122	0.851543
chr18	10032511	10032520	4.8835	0.171071	0.137818	0.052923	0.124263
chr18	10036431	10036580	9.6601	0.0811954	0.0854332	0.231625	0.387951
chr18	10047301	10047540	14.4783	0.035993	0.0753976	0.567389	0.715165
chr18	10057771	10058170	14.891	-0.0968411	0.0781	0.134421	0.258784
chr18	10059811	10061070	76.3609	-0.107788	0.0332688	0.000808166	0.00344014
chr18	10062221	10062800	32.7789	0.282456	0.0576165	1.51985e-07	1.29555e-06
chr18	10070391	10071040	40.9013	-0.325485	0.0618691	1.88016e-08	1.82124e-07
chr18	10076661	10076670	4.72742	-0.0216442	0.0953066	0.751603	0.850625
chr18	10078031	10078250	10.1962	0.266419	0.107267	0.0019985	0.00767589
chr18	10086251	10087320	69.7419	0.451557	0.0464033	1.80271e-23	6.60241e-22
chr18	10090241	10090250	3.66262	0.0866026	0.117728	0.245638	0.404908
chr18	10090381	10090400	4.07914	0.238473	0.157455	0.0185631	0.0525662
chr18	10100751	10102160	247.109	-0.0764257	0.0263642	0.00305799	0.0111542
chr18	10114681	10115060	24.4508	0.091103	0.0569742	0.0777354	0.168984
chr18	10122171	10122220	6.22587	0.596131	0.121669	6.32596e-08	5.70038e-07
chr18	10124661	10125580	54.579	-0.234416	0.0417809	5.13698e-09	5.35236e-08
chr18	10129501	10129630	10.5956	0.0461681	0.081625	0.482999	0.644997
chr18	10130951	10132530	97.3029	0.0806286	0.0322835	0.00996569	0.0310048
chr18	10168381	10169110	32.3588	-0.158063	0.0513007	0.000908085	0.00381809
chr18	10205311	10206130	25.5961	0.388374	0.0620938	4.42549e-11	5.91366e-10
chr18	10209951	10210770	48.9365	0.49416	0.04852	1.76454e-25	7.32098e-24
chr18	10216871	10217090	11.2736	-0.0781682	0.0801745	0.233653	0.39037
chr18	10232121	10232430	14.1848	0.180986	0.0891778	0.0129686	0.038819
chr18	10242411	10243710	318.735	-0.0473732	0.0201846	0.0175475	0.0501527
chr18	10249451	10249490	6.12442	0.0573147	0.0926061	0.410595	0.578937
chr18	10297251	10297270	4.87909	-0.0203126	0.0942396	0.766311	0.860138
chr18	10318681	10318830	10.7218	-0.0557541	0.0799937	0.389693	0.558666
chr18	10320941	10321070	8.33424	-0.163544	0.107615	0.0405839	0.100309
chr18	10329081	10329660	28.9758	0.494266	0.0593128	6.62357e-18	1.63988e-16
chr18	10343761	10344500	45.2984	-0.027843	0.0470161	0.528026	0.683207
chr18	10353441	10355000	259.469	-0.293853	0.0253938	9.60731e-32	5.71372e-30
chr18	10368991	10369700	30.8875	0.290036	0.061296	3.70521e-07	2.98501e-06
chr18	10374181	10375310	243.544	0.29432	0.0222405	9.40625e-41	8.78562e-39
chr18	10375421	10375440	4.57434	0.18146	0.144394	0.0452809	0.109566
chr18	10376271	10377550	83.6299	-0.0808164	0.0329112	0.0111834	0.0342149
chr18	10379191	10379290	7.43946	-0.0228922	0.0856084	0.731541	0.837015
chr18	10397881	10399630	342.405	-0.156343	0.0210652	5.43219e-14	9.73622e-13
chr18	10400351	10400710	11.8033	-0.00634419	0.0757337	0.920002	0.954876
chr18	10401231	10402470	79.5412	-0.0517982	0.0344887	0.119857	0.237156
chr18	10402821	10405090	1024.26	0.173622	0.0117482	8.27441e-50	1.18031e-47
chr18	10406111	10406760	35.943	0.238742	0.0508378	6.3551e-07	4.94093e-06
chr18	10410441	10411600	173.548	-0.0999078	0.0265654	0.000121215	0.000624131
chr18	10429041	10429160	7.87881	0.0382249	0.0889321	0.573092	0.719664
chr18	10432581	10433260	29.027	-0.0419929	0.0516512	0.376375	0.545681
chr18	10442551	10442980	25.2961	-0.101998	0.0599475	0.059511	0.13656
chr18	10450171	10450450	15.3062	0.31648	0.082882	1.84196e-05	0.000111874
chr18	10453671	10456860	451.66	0.0334159	0.020357	0.0965358	0.200438
chr18	10466221	10466740	25.0099	0.0213564	0.057223	0.681012	0.801927
chr18	10468641	10469120	30.1836	-0.122202	0.0587081	0.0209976	0.0582923
chr18	10475691	10477090	165.828	0.234413	0.0301875	2.00192e-15	4.07952e-14
chr18	10487921	10488300	17.4876	2.16362	0.102954	7.34227e-100	6.44357e-97
chr18	10518581	10518970	38.9845	0.0443015	0.0455235	0.30128	0.46779
chr18	10519511	10520700	73.3188	-0.0415317	0.0348685	0.217425	0.370659
chr18	10522621	10522740	7.76346	0.200467	0.107436	0.0149929	0.0439258
chr18	10525341	10527190	574.335	-0.0410991	0.0150087	0.00584773	0.0195968
chr18	10529821	10529840	4.6187	-0.0388941	0.0973249	0.57558	0.721554
chr18	10560001	10560990	54.3078	-0.0357694	0.0385386	0.332674	0.500998
chr18	10607711	10607800	5.54985	0.198782	0.128498	0.0258468	0.0692795
chr18	10669551	10669970	15.5093	0.00928232	0.0693072	0.876817	0.929469
chr18	10715891	10716100	14.4214	0.0908671	0.073203	0.143875	0.272388
chr18	10727671	10727760	8.08061	0.0167026	0.0841575	0.800863	0.882518
chr18	10737131	10737240	12.0109	0.062132	0.0792982	0.335168	0.503692
chr18	10787431	10787550	12.5555	-0.0667969	0.0764635	0.3046	0.471327
chr18	10804041	10804430	13.5812	0.161924	0.0917769	0.0270826	0.07202
chr18	10822231	10822980	63.1174	-0.0542928	0.0369897	0.126373	0.246879
chr18	10823601	10823910	11.9416	0.448079	0.104476	1.42835e-06	1.05279e-05
chr18	10830891	10831530	36.3642	0.066283	0.0499543	0.152451	0.284652
chr18	10833851	10833890	5.59143	-0.0385071	0.0925352	0.575648	0.721608
chr18	10851871	10852140	14.867	-0.0549713	0.0766648	0.386766	0.555862
chr18	10860421	10861240	45.8358	0.0715496	0.0484212	0.112299	0.225521
chr18	10872441	10872520	6.94364	-0.116248	0.101035	0.120595	0.238248
chr18	10875641	10876300	42.4128	-0.109412	0.0488169	0.0159538	0.0462826
chr18	10912981	10913280	11.7747	-0.23195	0.093188	0.00267002	0.00989841
chr18	10927561	10927570	4.84135	0.0753229	0.110249	0.302819	0.469378
chr18	10974071	10974090	5.24534	0.0470124	0.0978302	0.499555	0.659508
chr18	11005131	11005270	10.0693	-0.0253817	0.0827491	0.698882	0.814631
chr18	11005621	11005850	13.5283	0.147979	0.0873693	0.0362222	0.0914785
chr18	11035531	11035610	6.82249	0.0165339	0.0901659	0.807501	0.886758
chr18	11040941	11041100	15.6351	0.0487398	0.0693984	0.41437	0.58246
chr18	11148601	11150060	147.629	-0.032577	0.0252271	0.188617	0.333759
chr18	11154541	11154650	9.13641	0.0329574	0.0830445	0.617396	0.754425
chr18	11163781	11163870	9.15588	-0.0722624	0.0889265	0.294582	0.460388
chr18	11183831	11183860	5.92988	-0.198205	0.119022	0.0219828	0.060547
chr18	11224301	11224410	8.6372	0.068369	0.0868306	0.315393	0.48277
chr18	11260841	11261920	100.051	-0.0660805	0.0304091	0.0255284	0.0685714
chr18	11304851	11305790	88.1286	0.223422	0.0335757	7.97293e-12	1.15465e-10
chr18	11310611	11310770	17.2719	-0.00869835	0.0650101	0.879809	0.931318
chr18	11323321	11323890	74.0953	-0.181023	0.0379094	6.72464e-07	5.21043e-06
chr18	11325321	11325410	7.67328	-0.0433402	0.0942757	0.530126	0.685072
chr18	11327761	11328000	17.6004	-0.109204	0.0749016	0.084243	0.18002
chr18	11366381	11367000	31.6726	-0.0308522	0.0581282	0.556855	0.706591
chr18	11388011	11388150	11.217	0.0667384	0.0792508	0.304374	0.471079
chr18	11392321	11392540	9.94118	0.0398789	0.0818258	0.543782	0.69636
chr18	11398811	11398880	7.14388	0.044042	0.0901598	0.520192	0.676891
chr18	11519151	11519330	20.0089	0.0353095	0.0621376	0.522896	0.678999
chr18	11553281	11553610	28.6784	0.00871454	0.0525478	0.857693	0.917809
chr18	11561391	11561570	13.059	-0.00802184	0.0736564	0.89745	0.941925
chr18	11607931	11608100	12.0379	0.0337692	0.0764726	0.594148	0.736252
chr18	11655401	11655590	17.0049	-0.0209171	0.0673616	0.720608	0.829419
chr18	11688811	11690430	374.124	0.00863381	0.0170854	0.610519	0.749107
chr18	11733101	11733580	34.1378	-0.00990496	0.046659	0.820978	0.894976
chr18	11741111	11741140	5.99443	0.0756159	0.10027	0.294703	0.460529
chr18	11741521	11741790	12.7765	0.147488	0.086307	0.0356517	0.0903016
chr18	11747861	11748010	13.9445	-0.0108158	0.0753788	0.862941	0.920969
chr18	11751271	11752910	106.413	-0.0713464	0.0296691	0.0135727	0.0403721
chr18	11784851	11786500	86.787	-0.0766868	0.0334235	0.0176684	0.0504325
chr18	11789761	11790700	33.2351	0.174852	0.0543308	0.000488977	0.00219556
chr18	11829571	11829750	14.0037	-0.137919	0.0809723	0.039969	0.0990786
chr18	11849601	11852360	492.517	-0.00132701	0.0163871	0.934845	0.963503
chr18	11857161	11857820	39.3845	0.145295	0.0592969	0.00654777	0.0216097
chr18	11872661	11872720	7.16506	0.0630748	0.0895325	0.360721	0.529941
chr18	11907691	11909910	456.697	0.0340985	0.0151515	0.0235027	0.0640255
chr18	11927621	11927870	12.8797	-0.0295488	0.0757099	0.638102	0.769916
chr18	11937821	11938280	23.8753	-0.0220706	0.0608655	0.684255	0.804122
chr18	11946341	11948060	196.064	-0.0613571	0.0228229	0.00633353	0.0209964
chr18	11949091	11949190	7.97742	-0.0232045	0.0834896	0.724529	0.832292
chr18	11951611	11951630	4.75776	0.0424083	0.0977285	0.543487	0.696118
chr18	11951791	11951820	5.25593	-0.0160125	0.0925254	0.814026	0.890827
chr18	11955021	11956180	164.194	-0.0535932	0.0247464	0.0274327	0.0728137
chr18	11962191	11963300	54.303	-0.189806	0.0422357	2.47893e-06	1.75581e-05
chr18	11963931	11964630	27.6227	-0.443005	0.0661796	1.8871e-12	2.90936e-11
chr18	11980241	11982560	1245.45	0.127256	0.0116147	3.76792e-28	1.82421e-26
chr18	11983301	11984040	40.7518	-0.236015	0.0470094	1.2627e-07	1.08983e-06
chr18	11987141	11987250	8.00014	-0.134324	0.0982346	0.0757318	0.165567
chr18	11994961	11996050	78.1561	-0.124028	0.0343452	0.000182018	0.000901384
chr18	11999471	11999730	21.3843	-0.132335	0.0662027	0.0232946	0.0635626
chr18	12013451	12014310	26.8978	0.513788	0.0660077	5.36233e-16	1.14666e-14
chr18	12014781	12016380	181.065	0.0340911	0.0230239	0.132896	0.256587
chr18	12028831	12028940	7.33122	0.145198	0.107344	0.0642996	0.145309
chr18	12031941	12032100	11.109	0.309793	0.106653	0.00047465	0.00213772
chr18	12038311	12039380	188.273	0.00130556	0.0223562	0.952901	0.973774
chr18	12057831	12057870	6.12982	0.0796595	0.0991012	0.270176	0.433226
chr18	12059861	12059970	8.41749	-0.0452181	0.091431	0.511018	0.669128
chr18	12074851	12075620	45.858	-0.263982	0.0457117	1.58358e-09	1.76348e-08
chr18	12076221	12077070	115.769	0.0280041	0.0302592	0.34244	0.511091
chr18	12079601	12080370	54.8775	-0.255439	0.0427342	4.90426e-10	5.79709e-09
chr18	12121381	12121400	5.30075	0.00658021	0.0907631	0.925655	0.958131
chr18	12227891	12227940	4.36976	0.0861639	0.11329	0.254173	0.414845
chr18	12236981	12237670	51.5359	0.015935	0.0400257	0.677205	0.799119
chr18	12247031	12247150	10.9717	-0.0451447	0.0785222	0.482959	0.644969
chr18	12253631	12254930	96.8953	-0.0548937	0.0292321	0.054262	0.1268
chr18	12255601	12255790	14.358	-0.0622269	0.0742136	0.318685	0.486305
chr18	12256901	12257510	41.5202	-0.232586	0.0517321	1.68538e-06	1.2292e-05
chr18	12263651	12263790	9.65071	-0.28386	0.103164	0.000878508	0.00370713
chr18	12271251	12272380	204.02	0.00266905	0.0224833	0.904345	0.94579
chr18	12278231	12279950	403.664	-0.100157	0.0185065	4.53507e-08	4.16295e-07
chr18	12287361	12289090	126.981	-0.0749851	0.0265605	0.00394216	0.0139251
chr18	12289251	12289310	6.31935	0.0826125	0.0984621	0.251323	0.411443
chr18	12306941	12309750	842.852	-0.0286235	0.0125888	0.02235	0.0613813
chr18	12312921	12313530	28.3804	-0.206444	0.0604666	0.000183038	0.000906056
chr18	12313811	12314060	10.1564	-0.123455	0.0938843	0.0895049	0.188795
chr18	12317641	12318900	66.5544	-0.266822	0.0417334	3.18209e-11	4.32128e-10
chr18	12320961	12321890	51.1503	-0.0907202	0.0422524	0.0234113	0.0638307
chr18	12327291	12328530	54.7585	-0.0694465	0.0439848	0.0942857	0.196755
chr18	12334321	12335110	22.6311	0.174381	0.0635187	0.0022271	0.00843823
chr18	12336001	12336610	21.1388	-0.12801	0.0660882	0.0276241	0.0732386
chr18	12337121	12337150	5.42377	0.0661541	0.0988624	0.355206	0.524258
chr18	12361891	12361980	7.93023	-0.0278449	0.0838693	0.674498	0.797067
chr18	12375941	12378410	1947.17	0.0104489	0.0084591	0.215861	0.368815
chr18	12391451	12392180	55.5561	-0.0529223	0.0401128	0.166441	0.304118
chr18	12394551	12394710	12.0932	-0.0288192	0.078605	0.654004	0.781911
chr18	12404091	12404120	4.82936	0.0633689	0.10185	0.375486	0.544827
chr18	12407301	12408890	757.851	0.0151865	0.0118361	0.197728	0.345659
chr18	12409631	12409690	6.25659	-0.0767854	0.0976408	0.283143	0.447793
chr18	12414271	12414430	9.15087	-0.111401	0.0907944	0.117635	0.233716
chr18	12415511	12416200	34.2733	0.195428	0.0522883	6.04024e-05	0.000330897
chr18	12417751	12418010	18.1131	0.100908	0.0657584	0.0792409	0.17163
chr18	12419571	12422020	378.499	0.0437023	0.016007	0.00595467	0.0199061
chr18	12423011	12423240	17.2549	0.194471	0.080957	0.00464478	0.016064
chr18	12435061	12435080	4.84394	-0.180447	0.125853	0.0384926	0.0960886
chr18	12437871	12438250	16.2275	-0.314239	0.0771693	6.72801e-06	4.4199e-05
chr18	12449421	12449680	10.3387	0.108607	0.0868166	0.117072	0.232863
chr18	12455031	12456810	404.432	-0.0681942	0.0160238	1.80596e-05	0.000109847
chr18	12512471	12513060	18.8158	0.55665	0.0775499	4.96842e-14	8.94485e-13
chr18	12515631	12517020	93.8571	-0.0123439	0.0314839	0.687003	0.8061
chr18	12517561	12517750	11.3488	0.0637698	0.0808734	0.331515	0.499759
chr18	12518061	12518070	4.612	0.0684978	0.105205	0.342979	0.511578
chr18	12518391	12518490	7.538	0.0247876	0.0856971	0.710949	0.822981
chr18	12520261	12521370	76.4934	-0.16491	0.0364116	2.55178e-06	1.80312e-05
chr18	12525631	12526310	25.7193	0.0213	0.0574432	0.682661	0.803056
chr18	12539971	12540130	16.1431	0.133325	0.0737476	0.0342871	0.0874784
chr18	12548991	12549170	9.78627	0.0773991	0.0837906	0.249181	0.408994
chr18	12551591	12553330	211.73	0.0613559	0.0254037	0.0137757	0.040881
chr18	12569311	12569440	8.78325	0.0516387	0.0849017	0.441351	0.60748
chr18	12597311	12598010	37.5872	0.0221044	0.0484465	0.625345	0.760397
chr18	12598651	12598820	12.2754	-0.0186378	0.0746199	0.765169	0.859426
chr18	12606711	12607840	47.2697	-0.193155	0.0493407	2.96241e-05	0.000172958
chr18	12615401	12616930	127.87	0.0342884	0.0277345	0.206492	0.356876
chr18	12622071	12622160	6.90379	0.268395	0.119251	0.00364476	0.0130029
chr18	12628721	12631080	215.558	0.204925	0.0238447	2.64677e-18	6.76212e-17
chr18	12637941	12638590	21.3009	0.0279822	0.0614254	0.609972	0.748692
chr18	12638721	12638730	4.14104	0.0391519	0.100928	0.574921	0.721042
chr18	12640691	12641030	13.424	0.00244235	0.0734013	0.968765	0.982689
chr18	12643441	12644000	16.8017	-0.0583436	0.0700547	0.331517	0.499759
chr18	12645231	12646300	51.097	-0.0215999	0.0404545	0.576019	0.721926
chr18	12651401	12653820	135.028	-0.0777806	0.0278885	0.00430101	0.0150238
chr18	12655581	12656000	11.3667	-0.107508	0.0840784	0.113568	0.227523
chr18	12656701	12660370	845.279	-0.0123586	0.0148016	0.400673	0.56951
chr18	12679271	12679460	20.9471	0.0203916	0.0651765	0.721028	0.829701
chr18	12686231	12686370	13.9485	0.0582178	0.0756946	0.358188	0.527313
chr18	12701741	12704320	530.055	0.00462794	0.0156782	0.766383	0.860173
chr18	12726601	12727610	39.7494	-0.0914766	0.0481863	0.0416981	0.102595
chr18	12730201	12730540	23.0315	0.654836	0.0743096	7.31757e-20	2.09248e-18
chr18	12744171	12744370	21.2656	0.0467531	0.0603756	0.387366	0.556461
chr18	12745331	12745350	4.71763	0.00148476	0.0963119	0.98135	0.989748
chr18	12745521	12745600	6.63586	-0.0794763	0.0955075	0.266173	0.428616
chr18	12820551	12820840	24.7361	0.0208316	0.056994	0.687464	0.80641
chr18	12882701	12884830	958.457	0.000496341	0.0133822	0.970321	0.983594
chr18	12886671	12886800	10.7209	0.0126926	0.0764575	0.841215	0.907671
chr18	12890611	12890740	10.2318	-0.0539511	0.0802828	0.409902	0.578277
chr18	12893911	12894070	14.6387	0.128103	0.075867	0.0459608	0.110877
chr18	12896841	12897160	12.9353	0.0621148	0.0766567	0.329483	0.49768
chr18	12903461	12904570	96.1818	-0.061023	0.0321978	0.050601	0.119847
chr18	12907171	12907550	15.9298	-0.00760323	0.0757576	0.902856	0.944907
chr18	12908651	12909170	26.5992	-0.177502	0.0589721	0.000950286	0.00397609
chr18	12911181	12911190	4.44788	0.0628087	0.106925	0.379947	0.549093
chr18	12934231	12935090	58.3135	0.00177362	0.0373736	0.960998	0.978279
chr18	12944851	12945040	12.66	-0.18425	0.0915704	0.0130235	0.0389616
chr18	12946751	12949010	1701.95	0.0206181	0.0103661	0.0460458	0.11105
chr18	12961021	12961120	7.45464	-0.00421134	0.0847257	0.949465	0.971968
chr18	12990371	12992160	978.821	0.0224947	0.0107041	0.0350339	0.0890421
chr18	13003431	13003780	25.2317	0.0441588	0.0569446	0.392787	0.561774
chr18	13112531	13113480	105.171	-0.0945359	0.0289943	0.000825966	0.00350762
chr18	13119011	13119310	14.878	0.0198219	0.0738505	0.749069	0.84883
chr18	13120451	13121800	241.562	-0.340898	0.0313576	1.77905e-28	8.83326e-27
chr18	13135941	13137600	173.514	-0.0617868	0.0241097	0.00913754	0.0287905
chr18	13159561	13159930	28.8691	0.0272545	0.0530008	0.576605	0.722383
chr18	13185971	13186050	7.65479	-0.158251	0.116196	0.0537113	0.125761
chr18	13191891	13192120	23.8324	-0.0329455	0.0585194	0.532055	0.686652
chr18	13215911	13219180	528.807	-0.0037417	0.0152571	0.804941	0.885148
chr18	13220211	13220960	24.4464	0.0557042	0.0631965	0.319067	0.486721
chr18	13221771	13223460	169.714	0.113697	0.024591	2.49556e-06	1.7665e-05
chr18	13232191	13233230	62.3903	-0.0326722	0.0382616	0.373333	0.542691
chr18	13235391	13236580	82.5459	0.326684	0.0366789	7.64758e-20	2.18251e-18
chr18	13238861	13240250	165.209	0.474981	0.033393	4.37659e-47	5.44357e-45
chr18	13260301	13260840	17.8499	0.00382869	0.0649894	0.947356	0.97073
chr18	13261211	13261220	4.76179	0.0843787	0.103951	0.251309	0.411429
chr18	13261371	13261380	4.67665	0.00172886	0.0933048	0.979627	0.988761
chr18	13264271	13264570	17.1932	-0.0277188	0.0674525	0.639147	0.770692
chr18	13266551	13266740	10.5824	0.0637547	0.0823133	0.336183	0.504665
chr18	13267411	13269920	142.972	-0.0377218	0.0265368	0.146948	0.276805
chr18	13280031	13280900	76.056	0.117095	0.0375792	0.00133899	0.00538898
chr18	13300101	13300360	13.491	0.206357	0.0898067	0.00543902	0.0184159
chr18	13301621	13303390	271.577	0.0886835	0.0250805	0.000311182	0.00146389
chr18	13303861	13304050	11.895	-0.120066	0.0845834	0.0805689	0.173905
chr18	13320061	13321080	69.4495	-0.0536771	0.0372964	0.133745	0.257811
chr18	13322691	13323740	116.831	0.299759	0.0335811	7.00689e-20	2.00663e-18
chr18	13327931	13328660	87.5378	0.0792118	0.0309838	0.00852649	0.0271227
chr18	13366041	13366430	14.019	0.263204	0.0878588	0.000478527	0.00215377
chr18	13369941	13370210	13.9026	0.00882781	0.0737319	0.88873	0.936639
chr18	13372391	13372910	24.6998	0.149989	0.0707021	0.014425	0.0425086
chr18	13374281	13376160	256.433	0.0636582	0.0207559	0.00189797	0.00733361
chr18	13379521	13380160	24.4977	-0.108826	0.0622286	0.0491233	0.116993
chr18	13381501	13382890	128.396	-0.0257674	0.0276618	0.341157	0.509772
chr18	13388081	13388680	31.3392	0.0927458	0.0549211	0.0644353	0.145566
chr18	13394701	13394790	7.48801	0.766041	0.12255	2.05581e-11	2.84362e-10
chr18	13414331	13414840	26.5698	0.0156352	0.0611888	0.774845	0.865843
chr18	13424571	13424580	4.78954	0.0155774	0.0952207	0.821784	0.895445
chr18	13437281	13437300	5.41224	0.0295856	0.0936001	0.666994	0.791446
chr18	13446611	13448480	370.331	0.16987	0.0188179	7.655e-20	2.18391e-18
chr18	13452141	13452810	24.1085	0.134989	0.0659465	0.020163	0.0563526
chr18	13453801	13454040	14.487	0.0245262	0.0723902	0.689871	0.808066
chr18	13463721	13465160	56.447	0.197649	0.0424699	1.08273e-06	8.13764e-06
chr18	13470931	13473260	596.851	0.232101	0.0194848	2.57046e-33	1.66317e-31
chr18	13477431	13477590	10.5185	0.161669	0.0980617	0.0332584	0.0853247
chr18	13494861	13495480	43.4591	-0.0635142	0.0439699	0.125895	0.246168
chr18	13496991	13497250	12.7806	-0.0151019	0.0762597	0.810769	0.888843
chr18	13500041	13502920	274.938	0.0744636	0.0202225	0.000193384	0.000951871
chr18	13513201	13513340	12.1124	0.0995165	0.0843877	0.142893	0.270962
chr18	13526961	13527080	9.36702	0.0184801	0.082554	0.778606	0.868384
chr18	13530641	13531330	44.6986	-0.0206783	0.0413254	0.599128	0.740195
chr18	13548981	13550340	69.42	0.119995	0.0372501	0.000781922	0.00334259
chr18	13558031	13558520	46.2372	-0.0401256	0.0410886	0.305153	0.471896
chr18	13564801	13566140	229.278	-0.123643	0.02467	3.27527e-07	2.66046e-06
chr18	13566881	13568030	54.2892	-0.0593783	0.0396811	0.116911	0.232634
chr18	13577361	13577540	13.0508	-0.0840983	0.079921	0.198969	0.347247
chr18	13606881	13607230	28.8996	-0.0243013	0.0528819	0.617525	0.754502
chr18	13610721	13612590	233.306	0.0786065	0.0226533	0.000424425	0.00193455
chr18	13628061	13628470	21.435	-0.144515	0.0674133	0.0146595	0.0430895
chr18	13629941	13630630	53.7278	0.0104488	0.0400768	0.78522	0.872628
chr18	13638751	13639650	57.0822	-0.148885	0.0430839	0.000261692	0.00125195
chr18	13653781	13654560	55.8184	-0.120874	0.0412986	0.00205953	0.00788001
chr18	13654751	13654820	7.16384	0.106686	0.0976534	0.145824	0.275203
chr18	13660251	13661620	96.0239	-0.0964015	0.0316054	0.00166606	0.00653404
chr18	13664691	13665150	18.7645	0.04268	0.0667887	0.46364	0.627916
chr18	13680751	13680880	14.1235	0.0379307	0.0708207	0.530859	0.685682
chr18	13725671	13727780	909.241	-0.0146517	0.0139215	0.289823	0.455209
chr18	13800681	13801510	68.8791	0.0494648	0.0351993	0.145335	0.274489
chr18	13812101	13812240	12.2648	0.106918	0.0799776	0.105338	0.214641
chr18	13813201	13813760	60.4982	0.0627536	0.037755	0.0832243	0.17831
chr18	13823811	13824610	102.709	0.0311574	0.030288	0.291297	0.456868
chr18	13832271	13832280	4.66489	0.0087781	0.0962894	0.898005	0.942197
chr18	13834651	13834710	5.35408	0.0360922	0.0973561	0.605594	0.74542
chr18	13868301	13869420	140.504	-0.126444	0.0260242	7.06904e-07	5.45942e-06
chr18	13888721	13890710	150.796	0.136378	0.0335209	2.5551e-05	0.00015106
chr18	13892871	13893110	15.1494	0.224356	0.0916024	0.00312337	0.0113615
chr18	13915951	13916930	105.943	0.063857	0.0317594	0.0382423	0.0956012
chr18	13921981	13923820	142.505	-0.0935546	0.0324649	0.00289276	0.010625
chr18	13931191	13931290	6.35084	0.0340027	0.0908722	0.617677	0.754598
chr18	13940631	13940760	7.89681	-0.0290261	0.0849637	0.662917	0.788528
chr18	13982081	13982560	32.6039	-0.0911381	0.0500719	0.0496258	0.117951
chr18	13989041	13989700	59.3725	0.0656455	0.0394563	0.0814201	0.175311
chr18	13993901	13994010	9.38958	-0.215901	0.107271	0.00942624	0.0295616
chr18	14025321	14025580	12.2807	-0.0540182	0.0747536	0.388807	0.557817
chr18	14026121	14026660	31.419	-0.269609	0.0561035	2.96454e-07	2.42148e-06
chr18	14086041	14086860	71.4411	0.111095	0.0378794	0.00219485	0.00833209
chr18	14089171	14090110	67.7193	0.622871	0.0412046	8.83659e-53	1.42247e-50
chr18	14130951	14133160	449.836	0.0223853	0.0166065	0.174544	0.315182
chr18	14178611	14179670	127.392	0.0988811	0.0299822	0.000698676	0.00302249
chr18	14415911	14416030	11.3213	0.0883438	0.0809838	0.182027	0.324954
chr18	14430671	14431880	138.686	0.000744361	0.0263627	0.977276	0.987501
chr18	14449961	14451070	169.73	0.0294029	0.0240805	0.214672	0.367258
chr18	14458151	14459010	64.7571	0.159949	0.0406725	3.75854e-05	0.000215074
chr18	14748111	14748160	6.11122	0.0816845	0.100766	0.261543	0.423488
chr18	15197601	15198280	29.2181	0.03184	0.0526527	0.511765	0.669751
chr18	20971961	20972110	12.9164	0.0713594	0.078066	0.268561	0.431364
chr18	21064451	21064650	12.6353	-0.230765	0.0916228	0.00249163	0.00931759
chr18	21110371	21112910	1337.2	0.0101751	0.010905	0.349209	0.518034
chr18	21179691	21180040	21.544	0.0347877	0.0602438	0.519727	0.676454
chr18	21192111	21192250	14.1349	0.00106337	0.0740641	0.986403	0.992493
chr18	21195251	21195460	15.5359	0.0324388	0.0698697	0.588631	0.731929
chr18	21241521	21243170	127.826	0.0239991	0.0284595	0.376422	0.545714
chr18	21264321	21265170	108.442	-0.0776378	0.030259	0.00836405	0.0266826
chr18	21391381	21391660	10.9417	0.0641326	0.0894672	0.353137	0.522127
chr18	21444591	21444690	9.40387	0.0180462	0.0811816	0.782028	0.870654
chr18	21453301	21453560	13.1555	0.104167	0.0829487	0.122535	0.241207
chr18	21489191	21489530	18.9716	0.0372392	0.0632869	0.506613	0.665467
chr18	21599141	21601670	745.223	0.0173259	0.0124579	0.162547	0.298649
chr18	21611641	21613080	445.632	0.0227738	0.0155584	0.140696	0.267769
chr18	21632381	21632790	18.017	0.00866982	0.0650234	0.879767	0.931296
chr18	21672561	21673370	38.8244	0.0136295	0.0450684	0.749032	0.848794
chr18	21675531	21675560	4.02231	0.149885	0.138548	0.0800843	0.173076
chr18	21682011	21683380	315.782	-0.113677	0.0203538	1.54105e-08	1.50882e-07
chr18	21686381	21687010	26.4867	-0.103557	0.0576195	0.0470785	0.113052
chr18	21693361	21693930	24.8429	0.203675	0.0664088	0.000619687	0.00271471
chr18	21703371	21705380	605.323	0.0332674	0.013305	0.0119823	0.0362939
chr18	21739871	21742570	1454.13	-0.0104665	0.0109599	0.337799	0.506285
chr18	21747441	21748130	18.5264	0.028698	0.0639924	0.614587	0.752286
chr18	21760031	21760870	29.5896	-0.124854	0.0552769	0.013333	0.0397593
chr18	21784691	21784770	7.54365	0.0386876	0.0858088	0.564703	0.712975
chr18	21805821	21806200	16.7477	0.0156812	0.0664689	0.786905	0.873672
chr18	21820441	21820530	9.45976	0.00795277	0.0797163	0.902135	0.944611
chr18	21825801	21826690	41.845	0.20657	0.0498023	9.99806e-06	6.3753e-05
chr18	21831441	21831580	10.7422	-0.463219	0.0993157	2.47528e-07	2.04659e-06
chr18	21851481	21851550	7.6481	-0.0114904	0.0847284	0.862421	0.920688
chr18	21897681	21898010	21.5368	0.0784858	0.0592727	0.140773	0.267894
chr18	21914901	21915010	10.7445	0.120516	0.0863343	0.0825342	0.177175
chr18	21956041	21956460	29.2325	-0.0425876	0.0511361	0.368265	0.537552
chr18	21997621	21998040	23.9753	-0.0351361	0.0560245	0.490896	0.65193
chr18	22005131	22006170	73.0966	-0.104067	0.0425804	0.00970868	0.0303083
chr18	22032401	22033330	39.5804	0.30073	0.0546238	5.95655e-09	6.15437e-08
chr18	22094561	22094970	16.973	0.527892	0.0787016	1.55075e-12	2.41362e-11
chr18	22165201	22165980	21.4007	-0.0280504	0.0597111	0.600727	0.741492
chr18	22166351	22166360	4.51989	0.0354919	0.0981779	0.60901	0.747898
chr18	22167631	22172210	318.321	0.0553534	0.0181498	0.00208061	0.00794936
chr18	22282661	22282710	5.79435	0.0339315	0.0943396	0.622973	0.758652
chr18	22324211	22324890	30.0518	-0.0332213	0.0536084	0.499407	0.659373
chr18	22348341	22349200	33.3681	-0.0733882	0.0526699	0.129784	0.251951
chr18	22378811	22378940	14.2117	0.0901801	0.07431	0.15089	0.282363
chr18	22470421	22471250	37.5928	-0.104908	0.0525172	0.0312778	0.0811222
chr18	22505361	22505540	12.6164	-0.627145	0.109382	5.02455e-10	5.92874e-09
chr18	22551641	22552510	53.5528	-0.0494199	0.0437128	0.231234	0.387464
chr18	22556661	22556950	21.6302	-0.146655	0.0644023	0.0103881	0.0321232
chr18	22558951	22560480	261.103	-0.0585318	0.0198256	0.00282507	0.0104065
chr18	22563041	22563530	36.4435	-0.126935	0.0480299	0.00492675	0.0168962
chr18	22609771	22609880	7.93589	0.077988	0.0923635	0.266777	0.429348
chr18	22674311	22674780	29.7156	-0.0577674	0.0551943	0.251182	0.411309
chr18	22683211	22683460	15.0127	-0.0990156	0.0791774	0.130071	0.252378
chr18	22695031	22695390	23.5148	-0.061122	0.0658069	0.287594	0.452744
chr18	22704281	22704580	19.6679	-0.0814106	0.0662998	0.165929	0.303415
chr18	22765941	22766280	19.0353	0.0123649	0.0662801	0.830528	0.901004
chr18	22783711	22784070	22.8795	-0.0954263	0.0630373	0.087831	0.186054
chr18	22798921	22799720	91.6738	-0.104804	0.0325023	0.000869237	0.00367181
chr18	22813841	22814080	10.8704	0.11196	0.0851752	0.102791	0.210521
chr18	22817931	22818210	11.0449	0.057813	0.0789335	0.372588	0.541888
chr18	22821321	22823180	341.82	0.0795194	0.0177838	6.36959e-06	4.20136e-05
chr18	22831601	22831780	11.0535	0.0909084	0.0851343	0.181152	0.323788
chr18	22841931	22842010	6.4957	0.23388	0.122566	0.010037	0.0311959
chr18	22843541	22844240	41.0805	-0.0643654	0.045406	0.128743	0.250418
chr18	22846211	22846470	17.5666	-0.0984565	0.0703435	0.103386	0.211483
chr18	22847611	22847730	12.1075	0.108879	0.0878563	0.116282	0.231665
chr18	22871981	22872000	4.86461	0.0759225	0.104439	0.297708	0.463899
chr18	22900541	22901360	75.9272	0.0220622	0.0341983	0.504817	0.663961
chr18	22930191	22930430	25.9601	0.0445704	0.0560489	0.382411	0.551551
chr18	22932571	22934300	587.555	0.0237377	0.0157812	0.129787	0.251953
chr18	22974181	22974210	6.39544	0.278275	0.123728	0.00340297	0.0122509
chr18	22977791	22979010	36.6461	0.181558	0.0535273	0.000250422	0.0012028
chr18	22983331	22983450	9.03039	-0.127659	0.100803	0.0903977	0.190295
chr18	23031631	23031700	7.56827	0.0539774	0.0889055	0.429334	0.596386
chr18	23036621	23037000	21.9468	-0.425172	0.0701157	1.28178e-10	1.61885e-09
chr18	23053711	23054590	68.3273	0.0730323	0.0385165	0.0474855	0.113834
chr18	23077551	23077570	5.23225	0.0634939	0.0987409	0.372177	0.541476
chr18	23087081	23087330	12.076	0.185438	0.0961093	0.0153342	0.0447592
chr18	23094441	23094960	26.5942	0.415481	0.0637431	7.10122e-12	1.03464e-10
chr18	23106711	23108120	40.4625	-0.358324	0.0547308	7.13093e-12	1.03862e-10
chr18	23113851	23116210	288.257	-0.0389744	0.0213734	0.0646433	0.145944
chr18	23122161	23122940	34.564	-0.0791266	0.0505411	0.0910242	0.191386
chr18	23126761	23126970	17.1928	0.020145	0.0685502	0.732713	0.83778
chr18	23131791	23132130	28.9868	0.0221684	0.0526751	0.648407	0.777772
chr18	23134501	23134520	4.35774	0.0190977	0.0989027	0.780198	0.869425
chr18	23134661	23137490	351.015	-0.0905937	0.0182924	5.61631e-07	4.39958e-06
chr18	23140821	23142000	95.2945	0.00860512	0.0293389	0.763983	0.858629
chr18	23143681	23144210	20.6252	-0.111702	0.0646666	0.0502915	0.11927
chr18	23154711	23156300	87.5621	-0.323528	0.0371846	4.91048e-19	1.32319e-17
chr18	23169111	23169290	11.2454	-0.0718511	0.0819557	0.277349	0.441143
chr18	23172531	23173020	26.5914	-0.149326	0.0586644	0.00501665	0.0171571
chr18	23183401	23184130	36.8422	-0.00546373	0.0523429	0.909632	0.948694
chr18	23188591	23188640	6.73242	-0.195291	0.114393	0.0211311	0.058597
chr18	23189881	23190370	21.1246	-0.0045194	0.0635014	0.936024	0.964075
chr18	23191531	23193150	138.826	-0.132036	0.0272836	7.43552e-07	5.72531e-06
chr18	23194091	23194770	31.409	-0.339356	0.0574948	4.8339e-10	5.71744e-09
chr18	23194901	23194910	4.31135	-0.101581	0.115152	0.184977	0.328902
chr18	23195021	23195870	26.7441	0.141287	0.0631857	0.0120832	0.0365572
chr18	23196001	23196010	3.23038	0.0736849	0.117649	0.300553	0.466975
chr18	23207171	23207450	16.5676	-0.0164546	0.0731257	0.788969	0.875026
chr18	23220141	23220560	17.5577	-0.0667881	0.0723978	0.276233	0.439943
chr18	23223731	23223870	9.70408	-0.199705	0.099914	0.0116768	0.0354998
chr18	23226821	23227930	81.7835	-0.0897144	0.0366326	0.0107269	0.0330072
chr18	23228401	23228960	22.9347	-0.00997133	0.0583734	0.849669	0.912963
chr18	23232111	23232830	39.3226	0.0656774	0.0463287	0.130749	0.253419
chr18	23237611	23238550	60.7097	0.0143678	0.040082	0.741028	0.843455
chr18	23240361	23240850	22.6238	-0.148056	0.0630471	0.00858824	0.0272886
chr18	23243311	23243370	7.22461	0.0401975	0.0881583	0.553601	0.704094
chr18	23259701	23260990	187.119	-0.037065	0.0244912	0.123572	0.242688
chr18	23263441	23264190	45.4037	0.0939697	0.0437809	0.022919	0.0627022
chr18	23276611	23276730	7.33943	-0.0757422	0.0929728	0.281233	0.445529
chr18	23278351	23278690	14.1747	0.168738	0.0819514	0.0139135	0.0412212
chr18	23282251	23282260	4.64503	0.0455643	0.100717	0.516786	0.673952
chr18	23283771	23284340	38.8832	-0.4887	0.0562253	2.7282e-19	7.50469e-18
chr18	23299841	23301010	121.891	0.70047	0.0342525	2.69641e-94	1.92634e-91
chr18	23337421	23338940	405.906	0.0161078	0.0184718	0.378813	0.548031
chr18	23341321	23341800	25.6398	0.21268	0.0630126	0.000201313	0.000986939
chr18	23355361	23355370	4.61039	0.186774	0.13044	0.0355797	0.0901614
chr18	23357561	23359150	107.895	-0.123875	0.0314056	4.82134e-05	0.000269556
chr18	23365781	23365890	7.99545	-0.131819	0.10205	0.083013	0.177975
chr18	23369001	23369960	131.486	-0.0857589	0.0276047	0.00147501	0.00586933
chr18	23372221	23373090	56.0461	0.0717457	0.0408325	0.0646039	0.145873
chr18	23377791	23379240	53.0135	-0.141206	0.0429168	0.000514407	0.00229769
chr18	23380061	23380390	15.1099	0.0407975	0.0710853	0.50019	0.660039
chr18	23395791	23396780	67.3394	-0.0122405	0.0358256	0.722856	0.831066
chr18	23399261	23399330	8.24982	-0.221173	0.106125	0.00787757	0.0253628
chr18	23401401	23401870	27.591	-0.191148	0.0612168	0.000560651	0.00248143
chr18	23411601	23411700	5.65401	0.115557	0.112768	0.13745	0.263067
chr18	23411891	23412140	18.5513	0.0848422	0.0668641	0.145678	0.274996
chr18	23423041	23423290	12.3188	-0.189532	0.0848854	0.00763489	0.0246983
chr18	23436921	23438540	179.373	0.023558	0.0245108	0.328413	0.496649
chr18	23452531	23454260	515.813	-0.0162427	0.013828	0.237561	0.395253
chr18	23459571	23459650	6.55329	-0.228354	0.119945	0.0107168	0.0329826
chr18	23493781	23493850	4.08731	0.13047	0.13435	0.113981	0.228157
chr18	23494971	23495100	7.65756	-0.0900026	0.0936465	0.206733	0.357197
chr18	23498761	23499400	34.6064	0.0517665	0.0487128	0.25447	0.415156
chr18	23502611	23504560	713.736	0.00608423	0.012727	0.630967	0.76463
chr18	23505091	23506100	64.2115	-0.017243	0.0373668	0.631039	0.764669
chr18	23515901	23516570	59.0075	0.0587039	0.038259	0.109271	0.220801
chr18	23570881	23571330	25.0031	-0.383129	0.0658165	6.50849e-10	7.58295e-09
chr18	23580401	23580620	12.2708	-0.488878	0.0936959	1.40507e-08	1.38242e-07
chr18	23583551	23583880	17.6936	-0.148087	0.073424	0.0188417	0.0532444
chr18	23585191	23587630	959.853	0.00877025	0.011123	0.429031	0.596129
chr18	23588901	23589100	16.8722	-0.0911428	0.0719715	0.137349	0.262926
chr18	23619051	23620010	78.2143	-0.0397834	0.0334804	0.219545	0.373289
chr18	23622131	23622670	31.5123	-0.0400939	0.0516969	0.401143	0.569925
chr18	23662081	23663540	158.817	-0.0865002	0.0265732	0.000882787	0.00372313
chr18	23689051	23690630	126.18	0.0263983	0.0267439	0.3141	0.481396
chr18	23703221	23703320	8.88445	0.0551895	0.0834927	0.408426	0.576828
chr18	23716091	23717180	218.465	0.290906	0.0228773	8.69081e-38	7.06076e-36
chr18	23718051	23718060	4.23463	0.0223672	0.0969235	0.745744	0.846671
chr18	23719591	23720160	42.409	0.205386	0.0523655	2.62356e-05	0.000154801
chr18	23721411	23722440	79.5401	-0.12038	0.0368034	0.000654799	0.00285219
chr18	23740171	23741030	61.3391	0.356525	0.0396659	3.37241e-20	9.88213e-19
chr18	23752171	23753600	267.744	-0.121977	0.024976	6.36619e-07	4.94866e-06
chr18	23772921	23772970	6.13902	0.0851737	0.10036	0.243358	0.402275
chr18	23773111	23773210	7.59791	0.0408956	0.0883247	0.547817	0.699486
chr18	23780011	23780220	13.6245	-0.304123	0.0978775	0.000246742	0.00118707
chr18	23785061	23785170	8.70079	-0.296763	0.101207	0.000472834	0.00212993
chr18	23812491	23812830	16.1957	0.0656427	0.0699546	0.275641	0.439337
chr18	23826071	23826350	18.0812	-0.154253	0.0736739	0.014934	0.0437757
chr18	23828641	23828680	4.61242	0.0531171	0.101173	0.454221	0.61942
chr18	23861641	23862780	128.315	0.0248183	0.0266577	0.342413	0.511083
chr18	23863141	23863160	5.17113	0.372132	0.137568	0.000631531	0.0027613
chr18	23866081	23866430	24.7437	0.289727	0.0699185	5.48097e-06	3.6585e-05
chr18	23881891	23882000	8.01559	0.125913	0.0981811	0.0908943	0.191162
chr18	23883531	23883710	9.49895	0.659987	0.104714	1.77057e-11	2.46603e-10
chr18	23887131	23887950	55.0645	-0.0685599	0.0434869	0.0949721	0.197896
chr18	23918371	23918880	34.0106	-0.0269181	0.0484873	0.551908	0.70281
chr18	23924961	23925100	12.052	0.0195648	0.0759551	0.756611	0.85374
chr18	23944111	23944800	43.8759	-0.518167	0.051645	8.23687e-25	3.28576e-23
chr18	23958121	23958450	29.7707	0.0110155	0.056557	0.830057	0.900668
chr18	23968931	23969640	34.4021	-0.280039	0.0537225	3.39963e-08	3.17927e-07
chr18	23971631	23971980	16.4091	0.536392	0.0857841	2.84117e-11	3.87536e-10
chr18	23978161	23978350	10.4447	0.148366	0.0913527	0.0411571	0.101479
chr18	23981411	23981930	20.9801	0.104995	0.0649059	0.0664451	0.149198
chr18	23982271	23982730	20.4258	-0.0270005	0.0616509	0.622915	0.758613
chr18	23992201	23993180	137.578	-0.00156144	0.0264989	0.951822	0.97315
chr18	23994281	23995200	165.675	0.250939	0.0232483	8.70896e-28	4.11722e-26
chr18	24013851	24016050	493.65	-0.0213257	0.0150852	0.154637	0.287721
chr18	24016781	24016890	10.3996	0.0218064	0.0790905	0.735332	0.839776
chr18	24022221	24022530	19.589	-0.142891	0.0700307	0.0195849	0.0550072
chr18	24023571	24023620	6.85758	-0.012659	0.0863707	0.850012	0.913139
chr18	24056051	24056290	19.6245	-0.0534278	0.0666854	0.357859	0.527018
chr18	24076351	24076520	12.2294	0.0140827	0.0732679	0.768608	0.861674
chr18	24086181	24086620	18.7339	-0.270931	0.0727399	3.54178e-05	0.000203715
chr18	24089191	24089360	11.6487	-0.347051	0.0971553	4.09714e-05	0.00023261
chr18	24118921	24119300	23.1692	0.0522401	0.0573994	0.315146	0.482529
chr18	24138571	24139780	134.108	0.0420474	0.0264664	0.105128	0.214285
chr18	24176741	24177180	22.5821	0.0145914	0.0583004	0.781599	0.870341
chr18	24208751	24208970	10.2763	0.0526722	0.0834764	0.428285	0.595513
chr18	24214281	24214360	6.50116	0.552166	0.122857	4.80389e-07	3.80489e-06
chr18	24219891	24220630	42.7419	0.194912	0.0542472	0.000101864	0.00053281
chr18	24232271	24232380	8.40978	-0.0734209	0.0883875	0.286943	0.452002
chr18	24270381	24272700	683.905	0.10797	0.0135946	1.38913e-15	2.8659e-14
chr18	24319951	24319970	5.32788	0.127825	0.112047	0.104771	0.213729
chr18	24359641	24360250	37.1263	0.0957846	0.0492548	0.0364853	0.0920179
chr18	24362931	24362990	7.57651	0.0303659	0.0835595	0.647047	0.776836
chr18	24378661	24378910	16.4421	0.0794453	0.0723571	0.196118	0.343573
chr18	24380921	24381230	11.7152	0.423782	0.0958489	9.45599e-07	7.16617e-06
chr18	24396361	24399050	682.817	0.180386	0.0141173	8.67469e-38	7.05097e-36
chr18	24400291	24401640	88.4279	1.64036	0.0703738	1.13756e-123	2.3413e-120
chr18	24403251	24403350	6.9228	0.290449	0.118441	0.00186108	0.00720635
chr18	24413261	24413420	12.0306	0.64332	0.0898997	5.45676e-14	9.77923e-13
chr18	24426291	24427770	230.168	-0.0215161	0.020016	0.276919	0.440675
chr18	24447321	24447410	9.29895	0.0242758	0.0811585	0.708928	0.82161
chr18	24463031	24464030	102.572	0.111283	0.0355856	0.00113883	0.00467214
chr18	24487611	24488300	46.6849	0.0152637	0.0434515	0.711133	0.823083
chr18	24488841	24489460	25.1763	0.0394018	0.0602901	0.465452	0.629537
chr18	24505861	24506020	9.55843	0.169999	0.0925874	0.0221175	0.0608557
chr18	24514491	24514690	13.4797	0.135959	0.0846051	0.0486838	0.116143
chr18	24530461	24531100	40.13	0.0539941	0.046904	0.219376	0.373083
chr18	24544171	24544530	17.9767	0.00235361	0.0652556	0.967291	0.981868
chr18	24559511	24559810	15.5083	0.0216704	0.0708034	0.718759	0.828164
chr18	24567391	24567520	8.75948	0.0586362	0.0860977	0.385959	0.555006
chr18	24584951	24585140	10.1112	-0.245285	0.106994	0.00382442	0.0135665
chr18	24595711	24596050	17.2022	0.244252	0.0768015	0.000304785	0.0014372
chr18	24600011	24600310	16.5607	-0.034781	0.0669085	0.550166	0.701377
chr18	24631271	24632030	40.5275	0.0190115	0.0462358	0.66182	0.787643
chr18	24656131	24657030	37.1138	-0.0975896	0.0528651	0.044295	0.107677
chr18	24688391	24688560	6.54	0.271262	0.134404	0.00582668	0.0195376
chr18	24726391	24727360	45.0447	0.0139953	0.0422552	0.727732	0.834418
chr18	24734241	24734310	6.91258	-0.0373052	0.0874487	0.581002	0.725757
chr18	24763851	24764160	23.293	-0.501511	0.0671466	6.50487e-15	1.26531e-13
chr18	24778971	24779190	9.96289	0.028237	0.0810786	0.665902	0.790663
chr18	24791321	24792760	492.997	-0.261305	0.0213864	4.78936e-35	3.38658e-33
chr18	24799061	24799750	50.3021	-0.253977	0.0427423	6.26172e-10	7.31071e-09
chr18	24814181	24815760	215.493	-0.121986	0.0248679	5.65925e-07	4.43061e-06
chr18	24817111	24819030	198.31	-0.0689043	0.0251133	0.00516385	0.0175994
chr18	24831221	24832410	95.501	0.054404	0.0340262	0.0980264	0.202828
chr18	24836871	24837710	73.1498	0.0458798	0.0343421	0.167014	0.304925
chr18	24862211	24862830	34.7723	-0.0833151	0.0535756	0.0892409	0.18838
chr18	24868811	24869170	16.2108	-0.0479767	0.0698183	0.423322	0.591017
chr18	24877301	24877580	11.3965	-0.207913	0.100642	0.00902224	0.028478
chr18	24878221	24878800	23.4232	-0.0657719	0.0619492	0.23222	0.388686
chr18	24912881	24912900	5.00624	-0.0745349	0.1023	0.30353	0.470143
chr18	24913921	24914040	9.1838	-0.09662	0.09083	0.170361	0.309444
chr18	24914851	24916070	98.1403	-0.145454	0.0344649	1.22544e-05	7.69234e-05
chr18	24919011	24919810	53.1483	-0.231761	0.0424327	1.21e-08	1.20095e-07
chr18	24928451	24928520	6.87613	0.119576	0.0991991	0.108944	0.220305
chr18	24937811	24938250	15.5949	-0.111259	0.072421	0.072464	0.159837
chr18	24982871	24984140	124.941	-0.0781836	0.0272424	0.00333534	0.0120396
chr18	24986241	24988440	178.025	0.0111312	0.0250034	0.65051	0.779429
chr18	25038261	25038900	39.8496	0.59518	0.0615271	2.16661e-23	7.89416e-22
chr18	25043721	25044340	20.4737	0.84666	0.0753781	1.36376e-30	7.58124e-29
chr18	25056381	25057250	62.3142	-0.19052	0.0405432	9.04119e-07	6.87532e-06
chr18	25058591	25058920	23.5959	0.0141726	0.0578337	0.787037	0.873774
chr18	25061491	25061720	11.9744	0.0686104	0.0803455	0.294323	0.460115
chr18	25066621	25066820	11.8973	0.0400976	0.0772952	0.529606	0.684619
chr18	25073151	25073220	5.58409	0.0724379	0.101952	0.316006	0.483395
chr18	25074801	25075860	55.4763	0.189483	0.0448782	8.32247e-06	5.38004e-05
chr18	25093261	25093790	30.9176	0.161994	0.0547467	0.00129527	0.00523482
chr18	25100001	25100010	4.90158	0.00151397	0.0932359	0.981885	0.990029
chr18	25102581	25103360	64.1833	-0.0268368	0.0376604	0.457786	0.622637
chr18	25111641	25112130	27.5147	-0.237967	0.0582635	1.0315e-05	6.5604e-05
chr18	25132761	25132770	4.40442	0.0143505	0.0993258	0.833096	0.902676
chr18	25140741	25140900	9.01597	0.151174	0.0962059	0.0437789	0.106682
chr18	25144151	25145600	94.2804	0.0369931	0.0305767	0.214149	0.366564
chr18	25165331	25165970	31.2751	-0.073979	0.0506126	0.114436	0.228829
chr18	25171251	25171320	5.88777	0.132065	0.112826	0.0953109	0.198451
chr18	25174761	25175030	8.97746	0.287571	0.110098	0.00125092	0.00507694
chr18	25175981	25176900	57.7404	0.00606149	0.0395836	0.873153	0.92711
chr18	25186981	25188900	563.449	0.0208237	0.0139424	0.133195	0.257023
chr18	25201351	25201450	6.03514	0.518196	0.128522	5.33918e-06	3.57061e-05
chr18	25223231	25223430	14.0264	0.0121046	0.0742486	0.845348	0.910261
chr18	25228961	25229450	24.862	0.0745271	0.0582408	0.156007	0.289683
chr18	25230201	25230210	4.40581	0.103081	0.119996	0.179847	0.32216
chr18	25230331	25232050	274.685	-0.0093905	0.0192021	0.621111	0.75723
chr18	25233731	25234070	13.3156	0.0330189	0.0731974	0.593594	0.735872
chr18	25234201	25234380	10.135	0.217943	0.103017	0.00750906	0.0243472
chr18	25235061	25235400	21.8118	-0.0561898	0.0612833	0.304034	0.470709
chr18	25235761	25235860	6.5758	0.108142	0.102702	0.148723	0.279253
chr18	25236061	25236320	12.4716	0.254397	0.0849364	0.000522086	0.0023279
chr18	25237661	25238070	22.9841	-0.0625175	0.0597423	0.243648	0.402621
chr18	25239611	25239810	13.3684	-0.113236	0.0772935	0.0801283	0.173151
chr18	25253261	25253350	8.5526	-0.0829321	0.0894863	0.232919	0.389499
chr18	25278371	25278520	9.07272	0.0285502	0.0803862	0.661228	0.787252
chr18	25282831	25283210	15.2784	0.0142884	0.0663782	0.804598	0.884945
chr18	25284051	25287390	505.896	0.0357467	0.0153881	0.0193563	0.0544695
chr18	25287821	25287930	8.85686	0.0105432	0.0843061	0.873292	0.927196
chr18	25288201	25289570	56.1478	-0.0515439	0.0417432	0.193592	0.340268
chr18	25299071	25299230	11.1222	-0.146886	0.0947022	0.0472175	0.113311
chr18	25314301	25316110	91.7165	0.297158	0.0425123	4.40677e-13	7.20652e-12
chr18	25322521	25322760	12.3622	-0.0221088	0.0781741	0.729852	0.835804
chr18	25322961	25323110	8.75636	0.000893459	0.0824661	0.989977	0.994383
chr18	25331081	25331150	8.08938	-0.0964608	0.0920147	0.174597	0.315245
chr18	25345281	25345880	32.4362	0.044351	0.0524214	0.358458	0.52762
chr18	25348871	25352960	956.124	-0.077475	0.0117039	2.97768e-11	4.05515e-10
chr18	25365331	25365470	7.77199	-0.0443555	0.0875211	0.512821	0.67062
chr18	25417791	25418020	15.6078	0.583598	0.0896867	4.72032e-12	7.01102e-11
chr18	25455851	25455960	8.10787	-0.107749	0.0975711	0.141846	0.269432
chr18	25464781	25468470	873.031	0.0383948	0.0201663	0.0538719	0.12608
chr18	25503411	25504320	113.393	-0.0740333	0.0278855	0.00658385	0.0217155
chr18	25507201	25507220	4.76014	0.192757	0.128487	0.0303691	0.0791561
chr18	25516881	25517050	12.2436	-0.0942268	0.0807604	0.154032	0.286852
chr18	25518021	25518550	25.616	0.111116	0.0601257	0.0393402	0.0977945
chr18	25560501	25560670	12.1728	0.0730815	0.0788314	0.259149	0.420705
chr18	25617961	25618170	12.0903	0.328081	0.0954968	7.29382e-05	0.000392947
chr18	25636801	25636850	5.8652	0.0370376	0.0908338	0.588775	0.732056
chr18	25648951	25649120	9.94467	-0.0639867	0.08396	0.338702	0.507203
chr18	25656461	25656540	9.22854	0.128386	0.0958832	0.0816471	0.175682
chr18	25679481	25679950	16.664	-0.00782432	0.0669489	0.892606	0.938939
chr18	25704251	25704260	4.37959	0.0058713	0.0960766	0.93239	0.962101
chr18	25725571	25726760	118.276	-0.0367672	0.0278967	0.17789	0.319539
chr18	25736161	25736970	72.6487	0.000374545	0.0348336	0.990764	0.9948
chr18	25737541	25738270	38.421	-0.134782	0.0520332	0.0050205	0.017167
chr18	25743781	25743800	5.29113	0.0391121	0.0950127	0.571639	0.718537
chr18	25786711	25787040	21.513	0.249697	0.0720662	0.000105585	0.000550791
chr18	25795291	25795520	13.1147	0.0159617	0.0724582	0.795588	0.879247
chr18	25815091	25816340	116.292	0.078882	0.0286026	0.00471348	0.0162687
chr18	25827411	25827560	7.39559	0.18912	0.111782	0.0231651	0.0632713
chr18	25827991	25828300	11.7465	0.303193	0.090431	0.000114463	0.000592738
chr18	25830861	25831400	31.3259	0.154034	0.0553307	0.00239792	0.00900748
chr18	25831571	25832420	45.285	-0.00359783	0.0442829	0.931477	0.961546
chr18	25853871	25854010	10.7361	-0.0698323	0.0813308	0.289816	0.455205
chr18	25863051	25863180	8.54745	0.00149817	0.0819705	0.980476	0.989287
chr18	25875631	25876520	27.7006	-0.0951602	0.0579029	0.0686621	0.153163
chr18	25895921	25896460	23.6977	0.00909406	0.0558658	0.858541	0.918244
chr18	25897111	25897460	11.651	-0.101408	0.0799421	0.124062	0.243385
chr18	25983841	25983970	9.30785	0.0149311	0.0836613	0.819068	0.893888
chr18	26003461	26003650	12.8611	-0.00534136	0.0737532	0.931356	0.961463
chr18	26018051	26018190	8.962	-0.0419518	0.0866665	0.533352	0.687614
chr18	26022751	26022840	8.37376	-0.0108651	0.0841306	0.869373	0.92484
chr18	26057311	26058020	94.5343	0.0930503	0.0316682	0.00245401	0.00919378
chr18	26059431	26059550	8.0497	0.0222238	0.0833963	0.735552	0.839894
chr18	26088401	26091590	1075.57	0.00876395	0.0141193	0.53252	0.687002
chr18	26104051	26104130	5.41488	0.0114093	0.0931279	0.866079	0.922835
chr18	26185421	26185560	12.0908	0.0640309	0.077217	0.316439	0.483899
chr18	26225461	26227410	444.166	-0.0183925	0.0148566	0.21292	0.365008
chr18	26227971	26228050	6.64893	-0.0315491	0.0893112	0.642129	0.772994
chr18	26233171	26233850	56.7558	-0.122478	0.0466206	0.00504344	0.0172383
chr18	26307321	26307470	20.0564	0.0256987	0.0636534	0.647687	0.777217
chr18	26312351	26312520	12.938	-0.00825832	0.0709955	0.891912	0.938521
chr18	26334971	26336410	144.509	0.343854	0.0334991	8.43086e-26	3.56727e-24
chr18	26383641	26384120	23.8146	-0.0191574	0.056548	0.70952	0.822017
chr18	26386171	26386250	7.44117	0.014535	0.0860218	0.82765	0.899026
chr18	26405341	26405820	30.3191	-0.00994977	0.0547436	0.84233	0.908358
chr18	26406791	26407390	31.4327	-0.0732946	0.053254	0.133751	0.25782
chr18	26415141	26415510	18.1727	-0.215467	0.0770491	0.00130214	0.00525902
chr18	26429711	26429820	9.90238	0.101995	0.085274	0.136288	0.261422
chr18	26441231	26442360	68.9424	-0.0791579	0.0365758	0.0242781	0.0657617
chr18	26453721	26453770	6.08233	0.160847	0.113528	0.0494991	0.117705
chr18	26468971	26469090	11.108	0.199662	0.0888723	0.00667255	0.0219649
chr18	26480881	26481220	16.9555	0.0141152	0.0693781	0.818314	0.893403
chr18	26485331	26485750	16.4984	-0.0775693	0.0711949	0.202188	0.351387
chr18	26510101	26510290	11.9121	0.0217965	0.0775483	0.732546	0.837667
chr18	26540191	26540370	11.2932	-0.321858	0.0993076	0.000147387	0.000744764
chr18	26545701	26551390	750.025	0.0114187	0.0123265	0.35211	0.521053
chr18	26565161	26566290	72.2947	0.066738	0.0393757	0.0755982	0.165329
chr18	26566721	26567350	28.2381	0.00408857	0.0547404	0.934458	0.963324
chr18	26575051	26576030	56.9961	0.139208	0.0408939	0.00034907	0.00162352
chr18	26578671	26579020	20.1691	0.100758	0.0708931	0.0976676	0.20224
chr18	26621571	26621680	10.5236	0.0559366	0.0802992	0.391822	0.560848
chr18	26637441	26637520	7.35212	-0.04178	0.0904025	0.540547	0.693574
chr18	26649631	26651380	81.1804	-0.0989744	0.0367391	0.00498994	0.0170794
chr18	26654481	26658170	653.976	-0.00822456	0.0158225	0.600482	0.741284
chr18	26685681	26686070	15.9475	0.308237	0.0809974	2.02869e-05	0.000122254
chr18	26686361	26686990	21.3864	0.0621295	0.0635987	0.268921	0.431781
chr18	26696751	26698010	145.376	0.176146	0.0302343	2.26046e-09	2.46766e-08
chr18	26706321	26707510	119.318	-0.0180492	0.0289176	0.522685	0.678846
chr18	26709231	26709370	11.6904	-0.0845308	0.0833795	0.207948	0.358691
chr18	26710671	26710900	11.2223	0.0790826	0.0831845	0.236231	0.393522
chr18	26716851	26717210	13.5611	0.174623	0.100561	0.0242142	0.0656122
chr18	26717321	26717420	6.74022	0.122365	0.103561	0.107684	0.218288
chr18	26729381	26729730	31.4052	-0.177103	0.0564438	0.00062281	0.00272742
chr18	26745551	26747410	135.013	-0.0282613	0.0310014	0.348708	0.517604
chr18	26752551	26752560	4.74054	0.0948157	0.106988	0.206209	0.356541
chr18	26757241	26757930	45.9231	-0.0629146	0.0444178	0.132997	0.256735
chr18	26764901	26765110	12.2623	0.163986	0.0938862	0.0275362	0.0730483
chr18	26771651	26771780	13.9772	-0.0203861	0.0703385	0.735436	0.83982
chr18	26782541	26782840	21.3693	0.359454	0.0645532	3.21261e-09	3.43678e-08
chr18	26783271	26783420	7.40617	0.0600882	0.0894383	0.382656	0.551762
chr18	26792171	26793040	98.16	0.0982876	0.0363949	0.00489918	0.0168207
chr18	26804091	26805510	178.136	-0.260115	0.0267165	4.43058e-23	1.58099e-21
chr18	26812971	26813490	35.1526	-0.145291	0.0511392	0.00218304	0.00829311
chr18	26821231	26821390	5.80776	0.261431	0.134271	0.00737283	0.0239684
chr18	26862631	26866000	285.935	-0.137187	0.0198423	2.64966e-12	4.02294e-11
chr18	26867211	26868120	78.0195	-0.0328572	0.0324454	0.297027	0.463179
chr18	26869121	26869410	11.1526	0.335553	0.0940036	4.33188e-05	0.000244595
chr18	26869651	26869760	8.06027	-0.0269094	0.087433	0.689406	0.807724
chr18	26893831	26894640	54.3275	-0.169992	0.0438964	4.34533e-05	0.000245274
chr18	26908991	26910750	254.473	-0.103559	0.0216351	1.20387e-06	8.98134e-06
chr18	26911931	26912150	15.6721	0.077685	0.0734436	0.209585	0.360732
chr18	26919601	26920010	21.2825	-0.221037	0.076987	0.00096647	0.00403755
chr18	26940861	26941960	47.302	0.00553329	0.0478649	0.901547	0.944293
chr18	26949861	26949880	5.09463	-0.0171405	0.0926633	0.802509	0.883626
chr18	26956291	26957800	320.61	-0.0803816	0.0199866	4.66686e-05	0.000261825
chr18	26961971	26962220	11.5395	-0.12461	0.0864459	0.0734372	0.161557
chr18	26963111	26963710	33.9029	-0.188791	0.0540761	0.000162761	0.000814664
chr18	26975991	26976910	45.3979	-0.0348097	0.0447538	0.409061	0.57748
chr18	26977701	26978060	24.223	0.628047	0.0630846	1.64476e-24	6.41024e-23
chr18	26981241	26982200	101.622	0.081703	0.0376648	0.0234456	0.0639002
chr18	27004551	27004670	9.17689	-0.0276069	0.0856825	0.685863	0.805277
chr18	27005751	27005860	10.7665	0.0588489	0.0793694	0.364933	0.534101
chr18	27009341	27009350	4.30305	-0.051207	0.101111	0.467162	0.631095
chr18	27018031	27018510	23.2361	0.0211081	0.0589624	0.691382	0.809096
chr18	27022611	27022790	12.4341	0.285985	0.0902544	0.000239513	0.00115579
chr18	27030131	27032310	228.643	0.0543462	0.0232427	0.0175423	0.0501395
chr18	27053761	27053940	10.7716	-0.043011	0.0800821	0.508101	0.666793
chr18	27055401	27055500	8.38674	0.0917581	0.0907131	0.191281	0.337329
chr18	27056861	27058680	569.26	0.0117884	0.0152802	0.43744	0.604087
chr18	27064771	27064980	14.2409	0.136564	0.0791655	0.038977	0.0970856
chr18	27137971	27138420	21.3415	0.00931356	0.0626311	0.864214	0.921695
chr18	27182971	27183380	22.8026	0.157652	0.0701487	0.00988049	0.0307752
chr18	27184151	27185890	193.34	0.11975	0.0227549	9.01541e-08	7.93932e-07
chr18	27240331	27240830	32.4807	0.146505	0.0532566	0.00284106	0.0104594
chr18	27246781	27247100	13.2739	0.278956	0.0926115	0.000407968	0.00186702
chr18	27298441	27298670	14.4763	-0.00389087	0.0698881	0.94937	0.971941
chr18	27301561	27302290	24.208	0.0992442	0.060223	0.0659846	0.148356
chr18	27364101	27364120	5.4826	-0.0837351	0.101631	0.25175	0.411943
chr18	27447411	27447750	12.0134	0.194089	0.0974668	0.0121963	0.0368491
chr18	27497301	27497610	20.7336	-0.176335	0.073406	0.00556146	0.0187757
chr18	27567791	27568040	14.155	-0.167581	0.0872792	0.0187921	0.0531232
chr18	27577841	27577900	5.15623	0.0418847	0.0962223	0.545569	0.697672
chr18	27594861	27595630	33.8593	-0.0929762	0.054794	0.0628865	0.142754
chr18	27599231	27599480	19.327	0.0227405	0.0619744	0.679668	0.800889
chr18	27604591	27605900	101.62	-0.0743517	0.0297233	0.00845269	0.0269251
chr18	27619191	27619480	18.4801	-0.0410495	0.0651289	0.472003	0.635282
chr18	27636891	27636910	5.53103	-0.00557929	0.0918076	0.936928	0.964589
chr18	27656321	27656680	22.4539	-0.246707	0.0678272	5.82576e-05	0.000320223
chr18	27661391	27662190	42.294	0.38814	0.049046	2.85185e-16	6.22298e-15
chr18	27685981	27686050	6.98742	0.0507022	0.0892656	0.459334	0.624031
chr18	27700811	27700840	6.09155	-0.00204016	0.0874014	0.975849	0.986645
chr18	27711911	27714220	93.2827	0.300723	0.0387395	1.37331e-15	2.83427e-14
chr18	27723321	27723820	15.3755	-0.18086	0.0791736	0.00723476	0.023575
chr18	27724401	27724670	15.1017	-0.00879742	0.0711605	0.884249	0.93399
chr18	27749931	27751330	132.218	-0.00632168	0.029323	0.824963	0.897427
chr18	27762121	27762220	7.96126	-0.0570041	0.0917065	0.409325	0.577745
chr18	27769051	27769510	25.1466	-0.102782	0.0617182	0.0615185	0.140256
chr18	27772131	27772390	18.0208	-0.0603818	0.0665762	0.298301	0.464536
chr18	27778491	27778930	26.2557	0.0666598	0.0563146	0.189392	0.334779
chr18	27785811	27786620	67.6242	0.182793	0.0383084	6.79121e-07	5.25965e-06
chr18	27824841	27826240	324.743	-0.0112847	0.0217598	0.59914	0.740204
chr18	27843911	27844000	7.39183	-0.114828	0.102452	0.126324	0.24681
chr18	27860911	27861030	9.98695	0.0272087	0.079662	0.674443	0.79703
chr18	27894681	27895470	47.0527	0.323478	0.0488898	5.24483e-12	7.75806e-11
chr18	27897651	27897710	7.17305	-0.0454421	0.0880553	0.504027	0.663277
chr18	27899071	27899230	10.2793	0.0147299	0.0787279	0.818802	0.893724
chr18	27920911	27923720	733.237	0.135836	0.0159757	1.04663e-17	2.5518e-16
chr18	27942681	27943460	44.5085	-0.186338	0.0462441	1.97914e-05	0.000119547
chr18	27944781	27944800	5.15658	0.0199712	0.0928802	0.769428	0.86217
chr18	27950811	27951040	10.654	0.223058	0.0995129	0.00538998	0.0182707
chr18	27956141	27956920	39.172	0.0870663	0.0512844	0.0656984	0.147846
chr18	27985901	27985960	6.16999	0.03595	0.0923839	0.599805	0.740736
chr18	27994471	27995360	43.3998	0.107108	0.0456247	0.0124388	0.0374783
chr18	27995921	27996490	19.2034	-0.230525	0.0720901	0.000321552	0.00150771
chr18	28012961	28014370	44.3678	-0.0636027	0.0485853	0.159866	0.29505
chr18	28015771	28015790	5.07288	0.0809048	0.102468	0.267486	0.430142
chr18	28030711	28030720	4.79967	0.108983	0.1123	0.157209	0.291359
chr18	28032081	28032300	11.5968	0.0761343	0.0831626	0.255113	0.415982
chr18	28035221	28037830	189.32	0.187747	0.0247157	1.12904e-14	2.15592e-13
chr18	28037951	28037960	4.83298	0.158511	0.124823	0.0607158	0.138776
chr18	28038341	28038410	6.74766	-0.0157804	0.0868185	0.814242	0.890932
chr18	28039251	28039330	7.24877	0.176312	0.108372	0.0297123	0.0777407
chr18	28040141	28042430	250.548	0.128852	0.0210668	5.71709e-10	6.70928e-09
chr18	28042571	28042580	4.43418	0.00158795	0.0968117	0.980733	0.989415
chr18	28043571	28044290	21.3003	-0.0689322	0.0617937	0.210313	0.361665
chr18	28045081	28046200	69.937	0.0320545	0.0362236	0.358242	0.527366
chr18	28048521	28050000	50.8942	0.163199	0.0463336	0.000182191	0.000902123
chr18	28062711	28064350	168.108	-0.00253454	0.025526	0.919212	0.954445
chr18	28064751	28066800	285.514	-0.0979238	0.0194936	3.75247e-07	3.02055e-06
chr18	28070171	28072390	107.288	-0.122682	0.0337346	0.000166823	0.000832922
chr18	28073861	28074480	17.5063	-0.116004	0.0757538	0.0691023	0.153943
chr18	28075171	28075950	40.6716	0.0372938	0.0456937	0.385697	0.554722
chr18	28077151	28077880	26.0812	-0.0499718	0.0578926	0.3392	0.507743
chr18	28078411	28078550	8.49621	0.0297711	0.0870284	0.656339	0.783752
chr18	28079681	28079770	7.08807	0.0136368	0.0856811	0.838402	0.906025
chr18	28080911	28081190	11.2817	-0.0331096	0.0774794	0.604699	0.744644
chr18	28083051	28083320	11.5795	0.00824324	0.0756905	0.895431	0.940758
chr18	28083711	28089150	1026.42	0.0340808	0.012195	0.00501807	0.0171607
chr18	28095661	28096050	14.5991	-0.085132	0.0765546	0.182679	0.325838
chr18	28107991	28111250	155.989	0.0464457	0.0248456	0.0571555	0.132163
chr18	28112021	28112860	27.6755	0.0296603	0.0557706	0.55968	0.708964
chr18	28114401	28115920	323.204	-0.00721566	0.019382	0.706896	0.820172
chr18	28120961	28121100	9.74654	0.00957581	0.0834064	0.884214	0.933986
chr18	28122341	28122350	4.37298	-0.00818123	0.0981077	0.903944	0.945553
chr18	28123421	28125180	85.3601	0.130173	0.0348944	0.00010927	0.000568332
chr18	28128391	28128870	19.8368	0.0605002	0.0643089	0.285639	0.450603
chr18	28129961	28130820	25.4707	0.0117704	0.0591873	0.825266	0.89761
chr18	28131961	28132680	19.8991	-0.0143924	0.0593169	0.787316	0.873938
chr18	28133941	28134120	10.0811	0.0189812	0.0787676	0.768822	0.861826
chr18	28146461	28146760	14.4452	0.0767865	0.0736598	0.217904	0.3713
chr18	28147531	28149280	146.292	-0.0563481	0.0248611	0.0210279	0.05835
chr18	28149971	28150520	17.4958	0.0362681	0.0661113	0.53052	0.685378
chr18	28150981	28151940	35.128	-0.0446171	0.0466997	0.308373	0.475371
chr18	28152061	28154790	155.356	-0.0909906	0.0271162	0.000600185	0.00263816
chr18	28155561	28157580	49.4321	-0.199359	0.0467119	6.31899e-06	4.17149e-05
chr18	28158221	28160010	65.521	-0.052833	0.0402668	0.168648	0.30712
chr18	28160311	28160330	4.9155	0.0768969	0.103721	0.292125	0.457785
chr18	28160481	28161160	17.5144	0.0587906	0.0666209	0.311782	0.478946
chr18	28161311	28163960	62.8292	-0.113845	0.0388814	0.00217457	0.00826403
chr18	28164971	28165450	13.5784	0.0132578	0.0700439	0.826288	0.898199
chr18	28170011	28170180	7.8544	0.00432491	0.0848972	0.947665	0.970863
chr18	28171171	28171210	6.06255	0.0307746	0.0913768	0.65219	0.7807
chr18	28171681	28172420	31.1368	-0.094439	0.0551835	0.0606154	0.138584
chr18	28173671	28179150	1780.28	0.00851623	0.0107929	0.42867	0.5958
chr18	28189511	28189650	13.0746	0.0214692	0.0735892	0.728623	0.835007
chr18	28198631	28198980	42.8272	0.0877421	0.048801	0.0532267	0.12486
chr18	28248821	28248940	8.92466	-0.0258269	0.0829573	0.694767	0.811606
chr18	28268061	28268160	7.73344	-0.10151	0.0954115	0.161313	0.296957
chr18	28351031	28351150	7.41042	0.178177	0.105153	0.026141	0.0699375
chr18	28365551	28365570	4.86403	-0.0342932	0.0968322	0.619915	0.756428
chr18	28411751	28412280	62.6493	0.141946	0.0390069	0.00014064	0.000713925
chr18	28521901	28522770	81.2098	0.222829	0.0441001	1.11241e-07	9.67267e-07
chr18	28541301	28542240	93.097	-0.162942	0.0354177	1.849e-06	1.33892e-05
chr18	28559451	28559950	29.2344	-0.238789	0.0682335	9.24382e-05	0.000487638
chr18	28581351	28582180	66.1528	-0.391444	0.0412848	2.72012e-22	9.25371e-21
chr18	28582711	28582960	19.0056	-0.00709771	0.0673788	0.903761	0.945436
chr18	28637901	28638140	10.1847	0.271474	0.103688	0.0013746	0.00551751
chr18	28684751	28684970	19.5602	-0.291701	0.0715654	7.53737e-06	4.91055e-05
chr18	28705121	28706330	91.9081	0.235976	0.0407459	1.67168e-09	1.85538e-08
chr18	28735801	28736500	27.4727	-0.116395	0.0645886	0.0412557	0.101662
chr18	28789441	28790000	25.3752	0.0337897	0.0576146	0.517276	0.674284
chr18	28793981	28794230	13.1185	0.0982343	0.0811567	0.138879	0.265135
chr18	28799171	28799310	8.86801	-0.213578	0.10457	0.00916331	0.0288585
chr18	28815401	28815450	6.97827	0.0199433	0.0909263	0.768844	0.861844
chr18	28854821	28855850	59.4028	0.0121375	0.0412928	0.757743	0.854523
chr18	28875001	28875600	24.9029	0.472349	0.0683068	3.73188e-13	6.14704e-12
chr18	28941841	28942160	24.9191	0.0691948	0.058621	0.190093	0.335712
chr18	28963691	28964040	24.8711	-0.201381	0.0662437	0.000686456	0.00297494
chr18	28984851	28985080	13.1777	0.0209265	0.0750323	0.738627	0.841907
chr18	29009041	29009860	45.573	-0.432382	0.0524897	1.62964e-17	3.92127e-16
chr18	29013081	29013090	5.08051	-0.102743	0.111396	0.177703	0.319324
chr18	29063031	29063500	18.792	1.19256	0.0902865	1.97053e-41	1.89899e-39
chr18	29078461	29078480	5.30991	-0.0405203	0.0968611	0.560074	0.709275
chr18	29083601	29084020	22.5064	0.0977864	0.0618956	0.0760567	0.166137
chr18	29085171	29085590	20.056	0.233728	0.0697488	0.000186108	0.000919777
chr18	29087911	29088080	13.3189	-0.19881	0.0912265	0.00772226	0.0249375
chr18	29145821	29146420	88.8451	0.139498	0.041831	0.000439199	0.00199359
chr18	29147981	29148260	19.0864	-0.0485507	0.0641843	0.390507	0.559467
chr18	29163941	29164590	43.8108	-0.122996	0.0494263	0.00742994	0.0241274
chr18	29165051	29165630	50.259	-0.236929	0.0451033	3.71145e-08	3.45015e-07
chr18	29174571	29175580	91.1338	-0.134549	0.0355335	8.39541e-05	0.00044663
chr18	29178391	29178400	4.55659	-0.100337	0.112808	0.189205	0.334558
chr18	29180961	29182370	194.303	-0.346864	0.030667	1.37384e-30	7.63237e-29
chr18	29188881	29188960	5.94534	0.0220714	0.0920946	0.746646	0.847334
chr18	29250041	29251220	31.866	-0.348377	0.0606061	1.10749e-09	1.25645e-08
chr18	29285221	29285510	12.0966	-0.116196	0.0878593	0.0964727	0.20034
chr18	29305161	29305180	5.08986	-0.066082	0.097403	0.352251	0.521178
chr18	29326281	29326540	17.2474	-0.235678	0.0780481	0.000552628	0.00244873
chr18	29378461	29379010	37.5929	-0.257446	0.0544338	4.64101e-07	3.68229e-06
chr18	29560321	29560770	20.8587	-0.194569	0.0685583	0.00137609	0.0055217
chr18	29629781	29629910	9.4446	0.015901	0.0808458	0.806766	0.886339
chr18	29726781	29727180	23.7472	-0.0186982	0.0595004	0.727393	0.834171
chr18	29780671	29781390	83.7711	0.765906	0.0475048	5.00922e-60	1.05871e-57
chr18	29837671	29837720	6.45581	-0.116879	0.102045	0.11668	0.232262
chr18	29862751	29863160	40.1512	0.354562	0.0502376	2.18548e-13	3.68985e-12
chr18	30281011	30281160	13.0584	-0.0655589	0.0799633	0.303565	0.470184
chr18	30486591	30487100	26.7414	-0.0631598	0.0571378	0.22211	0.376422
chr18	30488191	30488210	4.18003	0.0860777	0.116707	0.247266	0.406754
chr18	30527251	30527600	30.6348	-0.0179589	0.0528413	0.711381	0.823249
chr18	30595891	30596210	16.7228	-0.0729514	0.0710168	0.229653	0.385502
chr18	30611271	30611280	4.09668	0.322366	0.152796	0.00354884	0.0127015
chr18	30618751	30618960	10.8313	-0.0286778	0.0820006	0.661962	0.787758
chr18	30623571	30623970	14.7062	-0.297699	0.0844265	6.24706e-05	0.000341211
chr18	30632201	30632330	6.84179	0.0157008	0.0885155	0.815801	0.891929
chr18	30740301	30740450	9.66668	0.0630324	0.0852339	0.349208	0.518034
chr18	30763371	30764700	323.242	0.228725	0.0199615	5.63642e-31	3.21115e-29
chr18	30766011	30766390	16.6136	0.2002	0.0778378	0.00282819	0.0104166
chr18	30863011	30863540	31.529	0.156722	0.0540301	0.00163626	0.00643207
chr18	30890021	30890060	6.12521	0.120804	0.10709	0.116109	0.231414
chr18	30925811	30926160	28.7499	0.352401	0.0664809	1.33873e-08	1.32136e-07
chr18	30933091	30933350	11.1982	-0.212052	0.0971407	0.00674747	0.0221803
chr18	30944781	30946740	205.704	0.133192	0.0230092	4.08921e-09	4.31475e-08
chr18	30970341	30970470	8.88452	0.0255536	0.0836521	0.705708	0.819339
chr18	30971491	30971630	11.6348	0.0128099	0.0786159	0.845294	0.910214
chr18	31016071	31016270	11.224	-0.115416	0.0921152	0.106684	0.216731
chr18	31041091	31043160	141.108	0.0381489	0.0258573	0.13281	0.256456
chr18	31064201	31064570	20.8298	-0.264265	0.0733558	5.87891e-05	0.000322857
chr18	31065171	31065780	33.6912	-0.335195	0.0539494	7.1633e-11	9.33968e-10
chr18	31100891	31102520	205.477	0.0185409	0.0208699	0.368674	0.537955
chr18	31106671	31107430	50.6919	-0.0682594	0.0427054	0.091235	0.191722
chr18	31126301	31126810	38.7269	0.0516303	0.0446923	0.220622	0.374565
chr18	31185721	31186110	15.1304	-0.109561	0.0762576	0.0870244	0.184721
chr18	31199641	31199720	6.60124	-0.152302	0.108727	0.0564006	0.130745
chr18	31206831	31207420	49.993	-0.092423	0.0418054	0.0197414	0.0553823
chr18	31217401	31217670	11.2188	0.16215	0.0870477	0.0227669	0.062361
chr18	31225471	31226150	88.8493	-0.197846	0.033256	9.07882e-10	1.04065e-08
chr18	31241971	31242230	16.9914	0.371121	0.0763354	1.3419e-07	1.15387e-06
chr18	31244651	31245470	65.7539	0.470955	0.0386105	2.96529e-35	2.11668e-33
chr18	31246681	31246890	11.8954	0.254249	0.0922413	0.00106646	0.00440629
chr18	31249161	31249510	25.3383	0.00274117	0.0596455	0.959102	0.977199
chr18	31301061	31302050	134.662	-0.135497	0.0342707	4.15299e-05	0.000235471
chr18	31386971	31387050	6.67401	-0.215016	0.116365	0.0131816	0.0393699
chr18	31424541	31424650	9.65229	0.0288478	0.0780921	0.653074	0.781246
chr18	31497691	31499010	112.865	0.00981057	0.0293855	0.732619	0.837722
chr18	31506541	31506550	4.64763	0.00823609	0.0940544	0.904555	0.945895
chr18	31538831	31539220	18.0044	-0.171252	0.0736204	0.00718593	0.023438
chr18	31549581	31549590	4.5615	0.00199352	0.0955642	0.976659	0.987117
chr18	31555971	31556130	17.8043	0.0206604	0.0639573	0.714614	0.825436
chr18	31562881	31562990	7.72931	0.210314	0.111082	0.0129632	0.0388055
chr18	31572001	31572130	9.06209	0.105323	0.0905491	0.136152	0.261227
chr18	31576201	31576830	42.9921	5.41089e-05	0.0445523	0.999427	0.999653
chr18	31592621	31592900	14.1138	0.174151	0.0856813	0.0139873	0.0414052
chr18	31596101	31596390	15.9958	-0.0655157	0.0713492	0.282039	0.446458
chr18	31604011	31604200	12.5719	0.0970295	0.0810344	0.143569	0.27192
chr18	31610781	31611170	17.5626	0.225624	0.0719028	0.000413685	0.00189073
chr18	31617141	31617410	15.3535	0.0677776	0.0727554	0.271979	0.435288
chr18	31646951	31647580	25.0743	0.0557896	0.0619233	0.310635	0.477826
chr18	31648961	31649210	24.4799	-0.0157674	0.0588147	0.76626	0.860114
chr18	31681321	31681430	10.1247	0.110025	0.0868248	0.112602	0.226006
chr18	31683771	31686140	619.566	-0.044872	0.0147636	0.002222	0.00842167
chr18	31722341	31722610	19.0986	0.00417847	0.0623488	0.940131	0.966449
chr18	31723761	31724710	65.9633	0.02924	0.0380615	0.423388	0.591095
chr18	31741261	31741410	13.6667	-0.101284	0.0827827	0.131834	0.255049
chr18	31775021	31775300	12.7032	0.387944	0.0926044	2.80733e-06	1.96897e-05
chr18	31775961	31776490	40.1107	-0.225979	0.0485816	8.61318e-07	6.57088e-06
chr18	31794161	31794170	3.89098	0.430887	0.162421	0.000565277	0.00249978
chr18	31819591	31819910	27.3397	-0.0549219	0.0527471	0.257934	0.419225
chr18	31825821	31825960	10.0488	0.215102	0.0993427	0.00685378	0.0224827
chr18	31833491	31833540	5.97644	-0.4142	0.136578	0.000191141	0.000942254
chr18	31835641	31835780	11.213	-0.127814	0.0947491	0.0811475	0.174864
chr18	31931211	31932180	34.6914	0.00189193	0.0517205	0.968692	0.982644
chr18	31941841	31944020	819.044	0.0258893	0.0107909	0.0160963	0.0466294
chr18	31950271	31950980	45.7879	0.153558	0.0552221	0.00237687	0.008936
chr18	31957011	31957200	13.8664	0.124406	0.0770607	0.0547842	0.127765
chr18	31977411	31977540	15.225	0.0881497	0.0730911	0.156618	0.290534
chr18	32010221	32010550	20.9997	0.0250754	0.0637629	0.656334	0.783752
chr18	32018201	32019950	246.299	0.104907	0.0202781	1.61884e-07	1.37484e-06
chr18	32057921	32057990	5.84716	0.13444	0.111882	0.0897456	0.189222
chr18	32081991	32082200	16.0648	-0.0292807	0.0734424	0.602984	0.743217
chr18	32084461	32085900	177.606	0.0959334	0.0229439	2.15786e-05	0.000129276
chr18	32091531	32094030	1462.25	0.030322	0.0096757	0.00168111	0.00658559
chr18	32095261	32096430	63.6933	0.177189	0.0403807	4.42379e-06	3.00187e-05
chr18	32138651	32138820	8.67505	-0.00817607	0.0848132	0.901529	0.944293
chr18	32157721	32158720	124.293	-0.00284988	0.0262145	0.911596	0.949863
chr18	32174781	32175850	117.528	-0.0136289	0.0312372	0.653845	0.781795
chr18	32180091	32180210	10.0774	-0.0286497	0.0836139	0.664084	0.789303
chr18	32200911	32200990	5.63958	-0.0476291	0.0936194	0.492592	0.653484
chr18	32243271	32243840	37.1182	0.449087	0.0515167	2.6854e-19	7.39755e-18
chr18	32261161	32261250	8.07743	0.0934112	0.0907408	0.184469	0.328265
chr18	32271611	32272270	43.4394	0.0390971	0.0471329	0.37624	0.545532
chr18	32289181	32289980	49.5447	0.040207	0.0404586	0.297735	0.463931
chr18	32308601	32311000	197.681	-0.0932363	0.0222923	2.1862e-05	0.000130865
chr18	32317301	32317490	12.3402	0.0107394	0.0759813	0.864778	0.922053
chr18	32324221	32324640	17.4939	-0.0901173	0.0724839	0.144012	0.272595
chr18	32326371	32327080	62.8576	0.0503419	0.0411691	0.198662	0.346857
chr18	32333511	32336410	462.749	0.25315	0.023656	1.99749e-27	9.28834e-26
chr18	32345701	32345720	4.76856	0.272099	0.139194	0.00669808	0.0220376
chr18	32346471	32347460	202.513	0.164337	0.0280623	2.04101e-09	2.2434e-08
chr18	32349431	32350430	93.5265	0.000699706	0.0317468	0.982156	0.99022
chr18	32373901	32374490	26.8739	0.179165	0.0577513	0.000698686	0.00302249
chr18	32377881	32378100	11.7395	0.192104	0.0918147	0.0101494	0.0314988
chr18	32383181	32383440	15.3254	0.187918	0.0815894	0.00642041	0.0212441
chr18	32386151	32386440	10.858	-0.0348006	0.080505	0.593547	0.735845
chr18	32419771	32419820	5.8699	-0.0778869	0.100637	0.28033	0.444535
chr18	32423161	32423180	5.12395	0.0152737	0.0926556	0.822815	0.896088
chr18	32424541	32426150	140.834	0.116754	0.0261687	5.23826e-06	3.50868e-05
chr18	32439771	32440440	29.3104	-0.0778491	0.0545937	0.118458	0.23498
chr18	32441171	32442310	118.083	-0.0110413	0.0293645	0.699614	0.815071
chr18	32442651	32442900	22.1706	0.0226537	0.0581738	0.667031	0.791469
chr18	32446011	32447460	278.528	-0.0703076	0.0192547	0.000222874	0.00108275
chr18	32449081	32449270	8.74386	0.102282	0.0946906	0.155936	0.289578
chr18	32454621	32454950	13.1246	0.0633376	0.0742154	0.311199	0.478409
chr18	32460241	32460740	20.5626	0.211561	0.0676332	0.000480226	0.00216064
chr18	32468531	32471810	1176.17	-0.00469516	0.0107596	0.661419	0.787366
chr18	32502741	32503260	33.2784	-0.249706	0.0566603	2.27611e-06	1.62245e-05
chr18	32507471	32507940	21.1446	0.0467447	0.0628408	0.400228	0.569097
chr18	32548321	32549810	281.944	-0.0129092	0.0219403	0.550644	0.70176
chr18	32551111	32551240	7.71881	-0.0604517	0.090491	0.381571	0.550754
chr18	32552541	32552680	11.674	0.112165	0.0842216	0.0995115	0.205211
chr18	32576431	32576620	20.3512	-0.0632685	0.0617817	0.249929	0.409844
chr18	32595121	32596600	107.108	-0.0760916	0.0337156	0.0194907	0.0547854
chr18	32618481	32618910	31.6194	0.154691	0.0535964	0.00174488	0.0068055
chr18	32661891	32662300	27.6487	-0.0310221	0.0646796	0.545905	0.697931
chr18	32674671	32674680	5.12771	-0.00697829	0.0951166	0.918144	0.953874
chr18	32714281	32714810	38.7514	-0.0155048	0.0473023	0.726222	0.833451
chr18	32730191	32731420	76.5685	-0.0667301	0.0361504	0.0549834	0.128126
chr18	32735681	32736290	40.4639	-0.0915691	0.0519518	0.0556062	0.129269
chr18	32742681	32742890	10.4522	0.115992	0.0875222	0.0966726	0.200672
chr18	32753961	32754170	11.0138	0.0913678	0.0849685	0.179419	0.32161
chr18	32770751	32773560	167.767	0.060805	0.0267879	0.020445	0.0570071
chr18	32847901	32848000	11.3624	0.277065	0.0905345	0.000361493	0.00167544
chr18	32879531	32879820	18.3337	0.381247	0.0798813	1.93301e-07	1.62355e-06
chr18	32889671	32890380	36.5921	0.924715	0.0629641	2.66587e-50	3.87959e-48
chr18	32894111	32894130	5.39873	0.0974736	0.10439	0.191793	0.337929
chr18	32906581	32906840	18.9797	-0.0512735	0.0685568	0.386012	0.555031
chr18	32910261	32910400	8.05076	0.391135	0.106787	2.46191e-05	0.000145964
chr18	32919941	32920070	13.038	0.090605	0.0773552	0.159312	0.29426
chr18	32921521	32921840	17.0031	0.0336904	0.0773921	0.598217	0.739445
chr18	32930701	32930990	28.1934	-0.0970132	0.0548272	0.0527001	0.123823
chr18	32956691	32957230	18.7607	0.0546245	0.0678669	0.352976	0.521983
chr18	32974701	32975020	15.0211	-0.161655	0.0784589	0.0148588	0.0435886
chr18	33010201	33010620	27.0084	-0.0829073	0.0570475	0.108456	0.219519
chr18	33011531	33011570	5.93098	0.0440766	0.0915325	0.521436	0.677948
chr18	33136131	33136210	5.91475	0.457937	0.127467	2.59679e-05	0.000153357
chr18	33201501	33201920	23.6261	0.0325191	0.0576155	0.533471	0.6877
chr18	33210351	33210790	18.7005	-0.127851	0.0670851	0.0297351	0.0777909
chr18	33231811	33232490	33.0773	-0.0600941	0.049184	0.189212	0.334567
chr18	33264711	33264780	6.49343	-0.0596049	0.0971995	0.396553	0.56556
chr18	33439991	33441330	236.701	0.000201802	0.0206041	0.992216	0.995625
chr18	33495241	33495620	45.4784	0.00221384	0.0413674	0.955484	0.975129
chr18	33497901	33497970	6.018	-0.0222003	0.090773	0.745565	0.846524
chr18	33560791	33561120	14.6029	0.306323	0.080876	2.23736e-05	0.000133687
chr18	33577451	33580290	405.196	-0.0511285	0.0200046	0.00969201	0.0302645
chr18	33584711	33585780	100.652	-0.0813632	0.0288981	0.00388968	0.0137656
chr18	33652771	33653680	32.2466	0.0421817	0.0524137	0.3818	0.550982
chr18	33715891	33716690	34.1369	-0.0633888	0.0511425	0.179656	0.321902
chr18	33745181	33746860	132.235	0.24996	0.0326943	4.52818e-15	8.94191e-14
chr18	33748631	33748770	8.84494	0.00948627	0.0850353	0.885679	0.934884
chr18	33756321	33756420	9.01976	-0.0706111	0.0859761	0.298091	0.464305
chr18	33761501	33761640	14.4245	0.0118969	0.0685223	0.84098	0.907541
chr18	33780141	33780720	21.6477	-0.320357	0.0736558	1.82616e-06	1.32327e-05
chr18	33817191	33817420	12.8323	-0.0620022	0.0777662	0.33344	0.501802
chr18	33819961	33819980	4.28189	0.0987061	0.112486	0.195763	0.343104
chr18	33820561	33821000	20.5239	0.0186171	0.0588063	0.726437	0.833566
chr18	33829601	33830050	26.8967	0.440035	0.0717326	7.5237e-11	9.78743e-10
chr18	33836401	33837240	60.9258	0.120654	0.0391521	0.00125317	0.00508464
chr18	33839461	33840400	64.4956	-0.147896	0.0443144	0.000403892	0.00185071
chr18	33844461	33844500	5.41875	0.0268124	0.0921381	0.685783	0.805214
chr18	33869941	33870560	75.4191	-0.692991	0.0497705	1.49593e-45	1.74394e-43
chr18	33874511	33875690	154.087	-0.1964	0.0257296	7.90689e-15	1.52686e-13
chr18	33899401	33899790	30.7639	-0.878368	0.0686217	5.89988e-39	5.09751e-37
chr18	33914551	33914750	8.20119	-0.0554476	0.0933969	0.425758	0.593183
chr18	33919401	33919860	23.7822	-0.0182154	0.0648516	0.749375	0.849018
chr18	33923901	33924530	45.0434	-0.0337475	0.0444189	0.421265	0.589107
chr18	33957851	33957990	9.84618	0.0511785	0.0835842	0.442452	0.608488
chr18	33987021	33987950	51.3205	0.0402086	0.0425492	0.319261	0.486914
chr18	34023571	34023800	17.7567	-0.282004	0.0750693	2.90582e-05	0.000169958
chr18	34039271	34039820	20.9098	0.0109899	0.0595723	0.837772	0.905646
chr18	34048371	34048930	32.5624	0.0747494	0.0505295	0.110199	0.222263
chr18	34121461	34121660	14.2572	-0.214022	0.0850053	0.002908	0.0106749
chr18	34122681	34123190	29.0359	-0.075532	0.0547117	0.13058	0.25316
chr18	34153811	34154010	13.3824	0.0325817	0.0720931	0.594213	0.736297
chr18	34158291	34160020	423.154	-0.0468912	0.0168173	0.00493675	0.0169244
chr18	34204921	34205370	15.7423	-0.110492	0.0731506	0.0761864	0.166348
chr18	34219761	34220660	39.3475	-0.00321568	0.0467997	0.941206	0.967117
chr18	34221641	34225830	1259.29	0.0591437	0.0104313	1.28939e-08	1.27491e-07
chr18	34297331	34297720	19.1323	-0.217086	0.075069	0.000964231	0.00402878
chr18	34299971	34300220	15.8484	0.193744	0.0775888	0.00371992	0.0132418
chr18	34322631	34323320	24.4157	-0.0522059	0.0578174	0.31782	0.485376
chr18	34343091	34343240	9.936	-0.0848905	0.0877559	0.217572	0.370865
chr18	34458611	34458860	12.9721	-0.278847	0.0939553	0.000460476	0.00207985
chr18	34492731	34494780	627.622	-0.00321005	0.0152248	0.831826	0.901887
chr18	34511541	34511850	12.0111	-0.055876	0.0810021	0.394057	0.563054
chr18	34511991	34512100	8.18614	0.242694	0.109885	0.00484867	0.0166771
chr18	34522361	34523080	62.2501	0.0321813	0.0391705	0.390197	0.559154
chr18	34532091	34532520	16.1994	-0.108146	0.0752331	0.0878794	0.186123
chr18	34542401	34542570	11.051	0.0664487	0.0833348	0.318587	0.486208
chr18	34545061	34545170	7.4069	0.0871644	0.0931404	0.219188	0.372851
chr18	34548661	34550150	121.396	0.238029	0.027532	1.37261e-18	3.58739e-17
chr18	34564421	34564930	22.732	-0.0738489	0.0604526	0.172068	0.311821
chr18	34590611	34590700	6.43454	0.343331	0.127724	0.000742087	0.00319004
chr18	34591561	34594870	264.096	-0.124658	0.0196143	1.26927e-10	1.60456e-09
chr18	34595781	34596060	15.1341	-0.100691	0.0751033	0.111333	0.224044
chr18	34601191	34601570	14.9291	0.0753868	0.0742851	0.228445	0.384008
chr18	34605351	34605860	30.8412	0.0569677	0.0545595	0.253311	0.413844
chr18	34623571	34623830	17.7183	-0.0134112	0.0642968	0.814001	0.890816
chr18	34624681	34625080	26.4419	-0.135412	0.0578099	0.00982183	0.0306173
chr18	34631831	34632700	62.0504	-0.141953	0.0430514	0.00049589	0.00222418
chr18	34633211	34633790	19.4313	-0.0555566	0.0689706	0.349375	0.518216
chr18	34637231	34637660	21.1068	0.0127673	0.0610079	0.818731	0.893684
chr18	34644091	34644480	26.6613	-0.124776	0.0564099	0.015066	0.0441096
chr18	34655811	34656010	8.24742	-0.0951107	0.0956209	0.186634	0.331139
chr18	34656251	34656580	14.706	-0.0669544	0.0746487	0.284826	0.44966
chr18	34657791	34658490	24.1381	-0.0245361	0.0580616	0.639929	0.771355
chr18	34658601	34660740	196.012	-0.168173	0.0233564	2.59569e-13	4.34258e-12
chr18	34661261	34662040	54.9638	-0.0627103	0.0417471	0.113566	0.227522
chr18	34674361	34674370	4.45579	-0.0315463	0.0972882	0.647186	0.776881
chr18	34676911	34677140	13.8368	-0.194579	0.0875766	0.00730207	0.0237676
chr18	34696881	34697840	73.5313	0.0124373	0.0352961	0.715354	0.825974
chr18	34704251	34704390	9.66642	-0.254265	0.107432	0.00300584	0.0109909
chr18	34707171	34708580	173.613	0.0268021	0.0262166	0.297268	0.463424
chr18	34709071	34711520	296.311	-0.135488	0.0199031	5.63728e-12	8.30518e-11
chr18	34726861	34726970	7.00747	-0.125825	0.100503	0.0946383	0.197331
chr18	34729401	34730610	58.7334	-0.23418	0.0454481	6.45193e-08	5.80694e-07
chr18	34730851	34731020	9.02068	0.622125	0.106031	2.9107e-10	3.53859e-09
chr18	34734741	34734780	5.78146	-0.074994	0.100232	0.298531	0.464798
chr18	34738101	34740990	275.967	-0.110187	0.0220525	3.92502e-07	3.14976e-06
chr18	34742361	34743590	187.775	-0.240758	0.033512	1.47953e-13	2.53962e-12
chr18	34746501	34746740	9.54457	0.0198057	0.0797261	0.759654	0.855781
chr18	34752371	34752460	6.53764	-0.0419168	0.0892763	0.539051	0.692305
chr18	34760221	34761020	64.815	0.0121727	0.0364532	0.728805	0.835062
chr18	34762691	34762900	12.9614	-0.317238	0.0920743	7.40849e-05	0.000398616
chr18	34764471	34764730	10.6964	0.997552	0.106623	3.55802e-22	1.20331e-20
chr18	34773061	34773080	4.83945	-0.123692	0.114541	0.117365	0.233314
chr18	34773261	34774840	122.142	-0.100307	0.0321077	0.00126165	0.00511496
chr18	34785981	34786900	30.8928	-0.286793	0.0662586	2.42751e-06	1.72291e-05
chr18	34787691	34788560	46.4924	-0.012592	0.0455405	0.768878	0.861861
chr18	34790081	34790310	13.6706	-0.185729	0.084422	0.00849439	0.027037
chr18	34794271	34794780	21.9825	-0.0783848	0.064504	0.167326	0.305344
chr18	34801891	34802640	34.7619	-0.0247124	0.0484971	0.585071	0.728971
chr18	34802801	34803510	48.8965	0.232069	0.0450374	6.55137e-08	5.88877e-07
chr18	34806021	34807670	93.584	-0.124782	0.0309869	3.39398e-05	0.000195918
chr18	34809531	34810430	81.6405	0.0384483	0.034316	0.246413	0.405777
chr18	34811041	34811320	17.1479	-0.439519	0.0827571	9.23886e-09	9.31467e-08
chr18	34817141	34818960	488.472	-0.122275	0.0192411	1.278e-10	1.61466e-09
chr18	34821811	34822260	20.5292	-0.210132	0.071545	0.000884573	0.00373012
chr18	34838101	34838260	9.63646	0.171334	0.0986036	0.0260081	0.069638
chr18	34848651	34849090	19.9495	0.0519479	0.0683741	0.37938	0.548587
chr18	34866711	34866980	12.7315	-0.0652097	0.0764855	0.305629	0.47237
chr18	34867671	34867900	17.8064	0.0453651	0.0702339	0.450439	0.615878
chr18	34909881	34910330	27.9508	0.404318	0.0680316	2.69138e-10	3.28327e-09
chr18	34911611	34912700	123.286	-0.233202	0.0360274	2.34394e-11	3.22179e-10
chr18	34942311	34942650	17.2761	0.183536	0.0767717	0.00536654	0.0182003
chr18	34947751	34948090	12.4479	-0.147547	0.0834605	0.0312481	0.0810562
chr18	34956811	34957420	21.2952	-0.13494	0.0670799	0.0217745	0.0600661
chr18	34965191	34965360	9.73704	0.0860076	0.0858764	0.208081	0.358848
chr18	34976181	34980090	1001.25	0.0139924	0.0138236	0.308806	0.475826
chr18	34999861	35000740	35.4633	-0.0705883	0.0475174	0.112039	0.225145
chr18	35005941	35006280	31.1912	0.0232547	0.0500716	0.617659	0.754596
chr18	35026301	35026830	24.2911	-0.193583	0.0628184	0.00064987	0.00283329
chr18	35040601	35042750	653.867	0.0442034	0.0144981	0.00215643	0.00820429
chr18	35045061	35045400	15.7227	-0.0666986	0.0714907	0.27384	0.43738
chr18	35046751	35046900	9.89489	-0.0600437	0.082162	0.364587	0.533737
chr18	35050131	35051690	182.822	-0.222834	0.0247713	6.52602e-20	1.87575e-18
chr18	35052141	35052170	5.17508	0.00712811	0.0957485	0.917057	0.953221
chr18	35062011	35062020	4.51921	0.170222	0.133152	0.0517032	0.121962
chr18	35076281	35076940	45.0194	-0.230407	0.0461569	1.54415e-07	1.31509e-06
chr18	35090331	35090460	8.28109	0.0025585	0.0846629	0.969435	0.98306
chr18	35117961	35118650	31.1318	-0.0840898	0.051765	0.0780651	0.169577
chr18	35123001	35123060	6.73016	0.0858289	0.0973077	0.23423	0.391043
chr18	35131361	35133050	184.298	-0.157059	0.0265436	1.54045e-09	1.7181e-08
chr18	35143851	35144380	40.0039	-0.0122198	0.043204	0.765331	0.859528
chr18	35155501	35155920	26.5183	-0.202654	0.0622604	0.000332581	0.00155398
chr18	35165811	35166090	13.2798	0.141451	0.0799408	0.0340888	0.087076
chr18	35171331	35171640	14.7543	-0.0724789	0.0731816	0.241739	0.400317
chr18	35174231	35174840	27.9632	0.197055	0.0599585	0.000317012	0.0014886
chr18	35178361	35178590	15.7569	0.0124993	0.0697337	0.834018	0.903242
chr18	35189531	35190110	27.5862	0.0503881	0.0546538	0.317544	0.485105
chr18	35190841	35191930	59.0404	0.339612	0.0439226	1.39414e-15	2.87554e-14
chr18	35201651	35201930	12.7659	0.103769	0.079276	0.11361	0.227584
chr18	35203001	35203550	40.005	-0.153623	0.0511895	0.00120385	0.00491034
chr18	35227371	35227480	8.28494	0.0653555	0.0879343	0.339927	0.508465
chr18	35230871	35232330	79.3653	-0.109198	0.0349953	0.00120585	0.00491678
chr18	35240061	35241720	766.853	0.0332466	0.0132373	0.0116102	0.0353295
chr18	35266941	35268150	123.867	-0.0340339	0.0274825	0.20563	0.355856
chr18	35289411	35291130	357.843	-0.028867	0.0196778	0.13795	0.263793
chr18	35311641	35311820	9.97468	-0.291611	0.10341	0.000685002	0.00296931
chr18	35331841	35332020	9.65609	0.0360416	0.0801518	0.57942	0.724592
chr18	35343331	35346290	879.009	0.017562	0.0121627	0.147198	0.277182
chr18	35354991	35355800	127.646	0.0208096	0.0265393	0.423943	0.591607
chr18	35376461	35377920	187.322	0.00173936	0.0231213	0.939285	0.96593
chr18	35386611	35387280	52.6472	0.00850634	0.0397697	0.823264	0.896351
chr18	35407961	35408360	29.1063	-0.00295841	0.0510096	0.950101	0.972262
chr18	35408931	35408940	4.6971	-0.0621862	0.100367	0.383525	0.552678
chr18	35442311	35443370	47.8586	-0.261738	0.0459255	2.49487e-09	2.70834e-08
chr18	35444531	35445340	56.5836	-0.0935693	0.0397316	0.0135159	0.0402307
chr18	35469881	35470000	7.52136	-0.0072502	0.0880723	0.913836	0.951315
chr18	35479281	35479310	5.4762	0.0558544	0.096101	0.427204	0.594517
chr18	35491401	35491560	10.414	-0.0450756	0.0790126	0.485629	0.647423
chr18	35496831	35498380	608.957	-0.00911679	0.0189878	0.627334	0.761969
chr18	35508581	35509620	178.326	0.432093	0.0326926	5.69023e-41	5.36405e-39
chr18	35513461	35514130	61.6956	-0.42436	0.0403131	6.90934e-27	3.11645e-25
chr18	35523641	35524570	71.2649	-0.042192	0.0357547	0.220673	0.37464
chr18	35526271	35526980	30.6744	-0.103672	0.0562555	0.0423337	0.10386
chr18	35578651	35578750	6.82975	0.140227	0.105305	0.0713593	0.157919
chr18	35580531	35583450	637.634	-0.0696379	0.015739	8.23445e-06	5.32676e-05
chr18	35606101	35606210	7.72936	0.0311643	0.0868086	0.642919	0.773632
chr18	35611541	35611820	20.8604	-0.00896196	0.0629324	0.872424	0.926706
chr18	35616931	35617140	11.2322	-0.0146242	0.0789848	0.818862	0.893754
chr18	35618781	35619160	16.3014	-0.0181482	0.0666936	0.755084	0.852723
chr18	35619331	35619780	26.0894	-0.110923	0.0599702	0.0394536	0.0980201
chr18	35683131	35683570	37.1179	-0.144889	0.0523031	0.00269871	0.00999404
chr18	35695601	35696220	35.8834	0.302303	0.0582114	3.13169e-08	2.94254e-07
chr18	35707751	35707880	9.42198	0.158291	0.0921669	0.0313718	0.081322
chr18	35756591	35756630	5.17372	-0.0210478	0.0931665	0.757896	0.854631
chr18	35770761	35771100	12.8435	0.571435	0.122429	1.42092e-07	1.21722e-06
chr18	35776031	35776180	18.5346	0.0519239	0.064794	0.362048	0.53129
chr18	35826631	35828170	138.64	-0.306984	0.0322296	2.62537e-22	8.94192e-21
chr18	35851241	35852100	42.8641	-0.103763	0.0482549	0.0210159	0.0583328
chr18	35924021	35924610	31.1561	-0.2908	0.0652955	1.35316e-06	1.00216e-05
chr18	35941381	35941570	8.71167	0.0483329	0.0881777	0.478708	0.641143
chr18	35949921	35950870	106.011	0.0173289	0.0294482	0.546895	0.698708
chr18	35971771	35973180	457.925	0.0188144	0.0194071	0.327166	0.495334
chr18	35973881	35974670	64.886	-0.281177	0.0394683	1.94537e-13	3.30058e-12
chr18	35989591	35990830	98.162	-0.167815	0.0324992	1.03074e-07	9.00505e-07
chr18	35999181	35999220	6.90897	0.0431332	0.0874439	0.524202	0.680081
chr18	36012091	36012220	9.2105	-0.247714	0.106003	0.00352926	0.0126417
chr18	36017441	36018330	48.01	-0.039434	0.0418857	0.3217	0.489575
chr18	36066691	36068120	459.957	0.0212072	0.0166728	0.199872	0.348443
chr18	36096051	36096190	12.1893	-0.000986773	0.0736549	0.987571	0.993201
chr18	36128021	36130660	1084.04	0.0056205	0.011653	0.628457	0.762866
chr18	36179731	36179920	7.24829	0.0824612	0.0931986	0.245029	0.404175
chr18	36180061	36180420	19.4459	0.100017	0.0678514	0.0900489	0.189735
chr18	36182101	36182390	15.8061	-0.0820098	0.0711459	0.178251	0.320037
chr18	36186681	36188210	170.884	0.0505116	0.0233588	0.0280943	0.0742547
chr18	36212951	36212960	4.90768	0.130697	0.118952	0.104374	0.213102
chr18	36255001	36255740	45.0397	0.155392	0.0443027	0.000208353	0.00101833
chr18	36282071	36282080	4.64281	0.0419204	0.0975504	0.546288	0.698266
chr18	36284571	36285000	25.1715	-0.050576	0.0610043	0.35266	0.521649
chr18	36296161	36299170	924.141	0.0254337	0.0110224	0.0206125	0.0573925
chr18	36315911	36316030	9.68932	0.0850128	0.0870994	0.216191	0.369198
chr18	36325631	36326140	26.776	-0.4457	0.0668195	2.21031e-12	3.38231e-11
chr18	36350381	36350710	14.0086	-0.123284	0.0770275	0.0570379	0.131938
chr18	36350921	36351930	59.3675	-0.0446583	0.0398115	0.240419	0.39866
chr18	36352341	36352930	56.4282	-0.0550641	0.038066	0.131132	0.25397
chr18	36376491	36376800	18.7845	-0.318522	0.0762613	4.21368e-06	2.87067e-05
chr18	36381021	36381510	30.7163	0.803503	0.0625075	4.18664e-39	3.63179e-37
chr18	36411811	36411920	8.28905	0.00260137	0.0810099	0.968152	0.982294
chr18	36412961	36412990	5.60644	-0.0186438	0.0911882	0.783969	0.871817
chr18	36415811	36415870	6.11072	-0.11659	0.10592	0.126087	0.24645
chr18	36432421	36432600	13.8417	0.101852	0.0812756	0.125548	0.245664
chr18	36437801	36438440	20.7239	-0.0657879	0.0630327	0.238567	0.396496
chr18	36439211	36439730	25.5696	-0.297555	0.0657107	9.40389e-07	7.12919e-06
chr18	36440791	36441000	13.1794	-0.0160277	0.073605	0.795747	0.879345
chr18	36441201	36442040	26.4224	0.00858632	0.0587457	0.871121	0.925905
chr18	36448451	36449350	48.8001	-0.0489925	0.0428739	0.21275	0.364764
chr18	36461401	36462300	32.6547	0.232453	0.0632717	5.51135e-05	0.00030448
chr18	36464231	36464520	13.263	0.17928	0.0886462	0.0123172	0.037158
chr18	36470811	36471660	49.8435	0.116113	0.0434333	0.00464709	0.0160704
chr18	36476561	36476610	5.18096	0.755467	0.145533	1.14752e-08	1.14221e-07
chr18	36480891	36481850	32.1886	0.042831	0.0533568	0.382425	0.551555
chr18	36493451	36494680	59.9643	-0.0549365	0.0438787	0.184309	0.328038
chr18	36500041	36500250	15.1926	0.145823	0.0793431	0.028367	0.0748564
chr18	36513601	36513770	10.6512	0.0170015	0.0793631	0.792438	0.87723
chr18	36522651	36522740	8.71112	0.0359461	0.0864158	0.592583	0.735138
chr18	36560741	36561400	29.1568	0.0808151	0.058411	0.12469	0.244367
chr18	36564611	36565450	35.4385	-0.0864662	0.0532008	0.0762719	0.166489
chr18	36567941	36568040	8.54769	-0.175394	0.106281	0.0287118	0.0755839
chr18	36572151	36572780	39.5311	0.0185977	0.0455261	0.664841	0.789824
chr18	36580341	36580730	27.0719	-0.354678	0.0610967	8.01563e-10	9.24365e-09
chr18	36583381	36583750	27.0607	-0.0510901	0.0557764	0.314697	0.482041
chr18	36633891	36635130	101.799	-0.189601	0.0307297	2.47026e-10	3.02762e-09
chr18	36639961	36640540	29.7235	-0.0603124	0.0515472	0.205185	0.355254
chr18	36681741	36682120	17.6164	0.102431	0.077184	0.11124	0.223901
chr18	36688011	36688380	29.459	0.0645917	0.0579023	0.216472	0.369546
chr18	36689991	36690200	16.0325	-0.0380242	0.0711333	0.53132	0.686001
chr18	36711231	36712250	59.7281	-0.129606	0.0394873	0.000584481	0.00257586
chr18	36724601	36724950	20.8698	-0.249687	0.0647859	2.49024e-05	0.000147518
chr18	36756921	36757550	37.5645	0.0649552	0.0465543	0.136787	0.262145
chr18	36786761	36788200	103.637	-0.0569289	0.030176	0.0527089	0.123837
chr18	36798881	36799820	53.8546	0.604138	0.057579	4.64701e-27	2.11813e-25
chr18	36809161	36810220	76.5777	-0.0449481	0.0341659	0.1737	0.314037
chr18	36827771	36830350	1042.6	-0.010877	0.0105732	0.302114	0.46863
chr18	36850721	36850780	6.26584	-0.187412	0.118579	0.0286004	0.0753447
chr18	36888061	36888210	9.31655	-0.0376675	0.0861217	0.573454	0.719917
chr18	36901341	36901720	18.0928	-0.49354	0.0742377	2.42174e-12	3.69246e-11
chr18	36942451	36942500	5.94059	0.0198579	0.0897018	0.769686	0.862341
chr18	37007901	37008130	10.9537	-0.183534	0.100835	0.0191757	0.0540387
chr18	37019211	37019550	29.1997	-0.0170516	0.0506853	0.716856	0.82686
chr18	37054921	37055620	29.0792	-0.120171	0.0542183	0.0155392	0.0452528
chr18	37128491	37128980	16.5485	-0.180581	0.0800697	0.00775773	0.0250329
chr18	37139381	37140570	107.895	0.0554353	0.0313985	0.0691323	0.153993
chr18	37160111	37160300	11.9897	-0.428875	0.0918545	2.8368e-07	2.32329e-06
chr18	37187931	37188660	39.8972	-0.184721	0.0500769	7.98792e-05	0.000426816
chr18	37222781	37222860	7.4563	-0.0465227	0.0880857	0.49374	0.654536
chr18	37230911	37231000	7.66016	0.0092886	0.0844075	0.888718	0.936639
chr18	37243831	37243860	5.30764	0.11704	0.109268	0.129823	0.251998
chr18	37251821	37251840	5.34133	0.132149	0.117145	0.0988478	0.204127
chr18	37253401	37254780	162.295	0.00479226	0.0236509	0.837134	0.905273
chr18	37256861	37257030	16.3221	-0.0911463	0.0706145	0.132864	0.256536
chr18	37259931	37260030	7.73143	0.0280217	0.0851469	0.674389	0.796988
chr18	37266191	37266720	29.4879	-0.0486384	0.0517705	0.308865	0.475882
chr18	37269941	37270550	43.8796	-0.0416343	0.0465988	0.340803	0.509428
chr18	37275031	37275290	10.3726	0.126722	0.0860989	0.0684723	0.152825
chr18	37276291	37276570	10.3541	-0.143508	0.0905841	0.0466858	0.112274
chr18	37282531	37282570	6.66739	0.0388724	0.0885412	0.567502	0.715265
chr18	37285681	37286420	38.419	-0.0339149	0.04583	0.431028	0.59799
chr18	37295071	37295210	16.1774	0.14937	0.0772328	0.0223615	0.0614082
chr18	37298841	37301150	413.037	0.0671207	0.0173478	9.47771e-05	0.000498911
chr18	37302761	37303360	25.8263	-0.0281055	0.0565025	0.583821	0.727963
chr18	37304611	37305720	93.373	0.158128	0.0356612	4.19892e-06	2.86152e-05
chr18	37306601	37306720	8.26058	0.0296537	0.0847019	0.656719	0.784016
chr18	37307141	37307640	24.5649	0.10685	0.061452	0.0514955	0.121579
chr18	37313841	37313930	7.028	0.010254	0.0867152	0.878529	0.93051
chr18	37317721	37317740	5.68124	0.0359701	0.092503	0.601156	0.741848
chr18	37321041	37321200	9.88402	0.0260092	0.0807183	0.690502	0.808462
chr18	37322121	37323040	68.768	-0.000288452	0.0364794	0.993282	0.996198
chr18	37330101	37330580	22.0889	-0.0325169	0.0602163	0.546033	0.698038
chr18	37332231	37333420	107.578	-0.0106938	0.0296796	0.711681	0.823442
chr18	37334121	37336320	264.086	0.0999535	0.0227049	7.7437e-06	5.03606e-05
chr18	37343061	37344110	69.0982	-0.016499	0.0349012	0.624533	0.75987
chr18	37345911	37346370	28.1829	0.0509777	0.0566961	0.32214	0.490037
chr18	37359551	37359960	26.5591	0.129295	0.0629769	0.0209974	0.0582923
chr18	37360831	37362440	183.791	-0.0281017	0.0246415	0.244595	0.403679
chr18	37364071	37364520	19.5252	-0.0188814	0.0684655	0.748831	0.848671
chr18	37378781	37378980	11.9363	-0.0133977	0.0772094	0.833244	0.902766
chr18	37383161	37384570	53.1299	-0.232084	0.0470734	2.06028e-07	1.72316e-06
chr18	37392761	37395180	679.083	0.0472649	0.0129235	0.000238884	0.00115311
chr18	37396781	37397730	74.7052	-0.0303693	0.0365911	0.3883	0.557325
chr18	37402881	37403830	60.751	0.209751	0.0420961	1.89287e-07	1.5917e-06
chr18	37421781	37422410	24.9788	-0.0210138	0.0554055	0.677553	0.799433
chr18	37430511	37430520	4.81604	0.00420133	0.0936628	0.971912	0.984335
chr18	37430871	37430950	7.03665	0.000334118	0.0860386	0.995925	0.997657
chr18	37440271	37440460	14.6269	0.0268232	0.0748709	0.66751	0.791853
chr18	37441021	37441860	79.4371	-0.0714013	0.0369502	0.0440848	0.107289
chr18	37442541	37443900	65.2069	-0.194211	0.0403634	5.12533e-07	4.0417e-06
chr18	37444341	37445850	118.786	-0.0986719	0.0275	0.000241569	0.00116451
chr18	37449911	37451380	228.164	-0.0835676	0.020139	2.66145e-05	0.000156832
chr18	37452071	37452950	28.061	-0.138287	0.0594064	0.00988869	0.030793
chr18	37460491	37461190	43.0932	-0.116123	0.0476271	0.0088286	0.0279526
chr18	37471521	37471950	20.8516	0.0528069	0.0628995	0.343391	0.511982
chr18	37476251	37476480	17.9251	-0.0440836	0.0659034	0.444412	0.610241
chr18	37483501	37486050	201.256	-0.0728733	0.0213977	0.000555602	0.00246071
chr18	37487491	37487650	9.29031	-0.064806	0.0843594	0.334268	0.502692
chr18	37491341	37492370	82.2575	0.0731186	0.0365636	0.0356999	0.0904025
chr18	37499241	37499320	7.07055	-0.0963421	0.0964831	0.182895	0.326122
chr18	37502351	37502380	5.75629	0.0142224	0.089633	0.83348	0.902897
chr18	37504611	37504730	13.8729	0.0705329	0.0755855	0.264939	0.427232
chr18	37511891	37512140	14.3909	-0.0541705	0.0724158	0.377422	0.546691
chr18	37516371	37516780	15.7864	-0.127287	0.0749205	0.0452542	0.109517
chr18	37524431	37525180	41.6112	0.0748042	0.0451698	0.0783762	0.170141
chr18	37536061	37536270	14.7454	-0.0912552	0.0767888	0.154507	0.287531
chr18	37537651	37538480	74.8001	0.0319765	0.0330531	0.318613	0.486239
chr18	37553841	37554170	14.9383	0.0752571	0.0746136	0.230986	0.387162
chr18	37554451	37554720	17.9324	0.265622	0.07336	5.51703e-05	0.000304755
chr18	37564621	37567880	523.085	-0.010673	0.0148572	0.469748	0.633301
chr18	37570491	37570680	15.453	0.040705	0.0711342	0.502073	0.661675
chr18	37574281	37574380	6.6299	0.00404185	0.0875137	0.9522	0.973357
chr18	37575681	37575920	10.4958	-0.0627185	0.0835352	0.347624	0.516467
chr18	37577051	37577330	14.9497	-0.269955	0.0825327	0.000187947	0.000928068
chr18	37578861	37579350	25.4561	-0.0783115	0.0566432	0.127637	0.248726
chr18	37582231	37582610	16.1251	-0.054719	0.0698207	0.363441	0.532695
chr18	37611731	37613170	123.031	-0.026157	0.0297747	0.368055	0.537381
chr18	37619831	37620610	49.206	0.0976284	0.0453139	0.0217137	0.059928
chr18	37653781	37654510	29.5446	-0.0991913	0.0566014	0.0534772	0.125322
chr18	37663401	37663810	27.281	0.201933	0.0689691	0.000950789	0.0039781
chr18	37668611	37669750	125.459	0.133569	0.0297073	3.88679e-06	2.66572e-05
chr18	37694521	37694800	18.0258	-0.266383	0.0813607	0.000183315	0.000907347
chr18	37764421	37765710	304.816	-0.0498006	0.019635	0.010315	0.0319278
chr18	37767401	37767500	7.40208	-0.0862511	0.0942436	0.226335	0.38157
chr18	37778261	37779010	54.0169	0.0236777	0.0409069	0.543947	0.696474
chr18	37953881	37954210	11.715	0.165807	0.0914738	0.0239914	0.0651217
chr18	38077371	38077480	10.9405	0.040779	0.0772395	0.523127	0.679151
chr18	38199241	38200050	25.4145	-0.364675	0.0642842	1.67085e-09	1.85469e-08
chr18	38237851	38238320	19.197	0.285688	0.0841503	0.000107526	0.000560001
chr18	38422021	38422220	9.24524	-0.0268837	0.0810582	0.681266	0.802068
chr18	38458851	38459780	69.3866	1.36078	0.0635515	3.76661e-104	3.85324e-101
chr18	38481731	38481840	7.93729	0.0177806	0.0846125	0.788357	0.874594
chr18	38572591	38572700	7.30281	0.0968096	0.103215	0.18849	0.333591
chr18	38635641	38636400	48.8671	-0.210382	0.0524184	1.66026e-05	0.000101685
chr18	38751981	38752300	17.5947	-0.0225029	0.0652302	0.693725	0.810904
chr18	38898311	38898400	7.2387	0.0299697	0.0889003	0.658043	0.784952
chr18	38899251	38899810	43.4468	-0.179145	0.049683	0.00011494	0.000594838
chr18	38902891	38903230	14.6706	-0.0521995	0.072273	0.394732	0.563748
chr18	38923231	38923820	26.059	-0.148047	0.0613541	0.00719749	0.0234717
chr18	38940821	38941390	52.3189	0.381835	0.0497839	1.91127e-15	3.90353e-14
chr18	38962001	38962100	8.47374	-0.0263911	0.0822674	0.688162	0.806894
chr18	39007071	39007910	31.5465	0.0698221	0.0556813	0.168488	0.306913
chr18	39030331	39030500	11.3387	0.11503	0.0853052	0.0943612	0.196882
chr18	39053531	39053910	14.4464	0.124478	0.0837493	0.0678443	0.151668
chr18	39193201	39193410	15.1099	-0.2088	0.0842636	0.00337054	0.0121494
chr18	39299311	39299590	18.3935	-0.130127	0.0701563	0.0323905	0.0834833
chr18	39311901	39312130	16.1069	0.218559	0.0798467	0.00151079	0.00599472
chr18	39380381	39381410	66.3959	0.0501898	0.0369197	0.157206	0.291357
chr18	39389831	39390210	21.7013	0.084528	0.063953	0.134118	0.258351
chr18	39453651	39454560	50.7776	-0.122008	0.0437691	0.00315324	0.0114538
chr18	39455321	39455610	28.7644	0.327774	0.0610619	1.07674e-08	1.07616e-07
chr18	39500311	39501020	39.5831	-0.0419466	0.0460975	0.332532	0.500868
chr18	39675561	39675690	9.90643	0.411175	0.103827	6.87562e-06	4.51036e-05
chr18	39685341	39685770	30.3738	1.72811	0.108603	2.76227e-60	5.87406e-58
chr18	39693291	39693310	5.12208	0.0633314	0.100246	0.374687	0.544082
chr18	39693431	39693670	13.8438	0.0624833	0.0743354	0.317547	0.485105
chr18	39701161	39701370	14.9417	0.0313672	0.0708142	0.604653	0.744613
chr18	39752501	39752650	10.8506	-0.0354892	0.0817333	0.587366	0.730856
chr18	39776841	39776970	9.0307	-0.11232	0.0961038	0.124118	0.243464
chr18	39781571	39782210	49.3086	-0.35037	0.0431056	5.78186e-17	1.33299e-15
chr18	39793481	39793910	29.2354	-0.403271	0.0569003	1.47077e-13	2.52634e-12
chr18	39799151	39800430	65.1995	0.0167129	0.0414723	0.672107	0.795332
chr18	39840961	39842410	181.886	0.0127359	0.0223218	0.563253	0.71182
chr18	39946801	39947090	16.7018	-0.199917	0.0891028	0.0065732	0.0216845
chr18	40006601	40007100	60.8961	-0.0288841	0.0389258	0.438422	0.60499
chr18	40075691	40076020	13.8259	0.237807	0.0830045	0.000877257	0.00370225
chr18	40152741	40153140	15.1581	0.104629	0.0774597	0.102545	0.210124
chr18	40159521	40159650	12.7179	-0.00856042	0.0759385	0.8832	0.933447
chr18	40179811	40180030	18.7155	-0.277774	0.0870714	0.000216075	0.00105319
chr18	40366531	40366660	10.1008	-0.397018	0.0964214	2.03199e-06	1.46127e-05
chr18	40367641	40368050	18.8854	-0.382802	0.0786499	1.17176e-07	1.01617e-06
chr18	40413211	40413460	30.4567	-0.134823	0.0544038	0.00686322	0.0225077
chr18	40530771	40531520	37.7797	0.0545637	0.0479442	0.222883	0.377384
chr18	40569751	40569960	14.2403	-0.203349	0.0820191	0.00356402	0.0127495
chr18	40576331	40578630	575.564	-0.592235	0.0349585	6.33597e-66	1.6572e-63
chr18	40670581	40671350	40.6309	-0.406988	0.0601848	1.20685e-12	1.89768e-11
chr18	40672561	40672820	20.6995	-0.296534	0.0708527	4.47561e-06	3.03381e-05
chr18	40901171	40901230	6.2274	-0.0427325	0.0929713	0.535074	0.689099
chr18	40902571	40902780	12.0423	-0.418403	0.0992475	2.21002e-06	1.57912e-05
chr18	40921841	40922430	29.4984	0.15703	0.0583139	0.00305235	0.0111379
chr18	40925421	40925510	7.15933	-0.211154	0.114519	0.0140518	0.0415698
chr18	40926661	40927120	29.5273	-0.268027	0.0601989	1.60159e-06	1.17209e-05
chr18	40987761	40987810	5.82773	0.00567177	0.090543	0.935159	0.963658
chr18	41206111	41206270	9.25321	0.442371	0.109816	4.7803e-06	3.22468e-05
chr18	41311601	41312440	29.2034	-0.0908471	0.0559863	0.0741481	0.162797
chr18	41354001	41354020	4.62248	-0.156986	0.131362	0.0685471	0.152954
chr18	41354161	41354450	11.9648	-0.173439	0.0963354	0.022268	0.0611921
chr18	41378831	41378880	6.49067	-0.1693	0.115162	0.0423501	0.103893
chr18	41391561	41392240	43.83	-0.134116	0.0451568	0.0016123	0.00634927
chr18	41703861	41704110	14.5345	-0.225676	0.0882769	0.00233735	0.00880903
chr18	41704231	41704320	7.46977	-0.185309	0.119328	0.0299226	0.0781974
chr18	41744611	41745900	51.817	-0.104548	0.0412008	0.00759279	0.0245809
chr18	41906731	41906920	14.9307	-0.0275993	0.0728069	0.653672	0.78168
chr18	41911561	41912080	32.7864	-0.364795	0.0557538	7.2152e-12	1.05001e-10
chr18	41921741	41922890	101.023	0.0351876	0.0344275	0.290313	0.455776
chr18	41938621	41938670	6.38548	-0.0854801	0.100092	0.239887	0.39804
chr18	41954601	41955840	227.073	0.00775125	0.0239528	0.742369	0.844287
chr18	41965601	41965910	15.7687	-0.100621	0.069949	0.0954664	0.198717
chr18	41967831	41967850	5.31794	-0.131043	0.115291	0.100211	0.206313
chr18	42028391	42028650	15.9738	0.0872116	0.0736362	0.161239	0.296861
chr18	42030711	42030860	15.6687	0.121991	0.076087	0.0574533	0.13272
chr18	42053151	42053640	21.2743	-0.0733473	0.0624892	0.186223	0.330586
chr18	42105381	42105900	29.5451	0.263974	0.0651484	9.89683e-06	6.31564e-05
chr18	42114061	42114800	21.2805	-0.11223	0.0645988	0.0490864	0.116928
chr18	42155121	42155310	14.8401	-0.142209	0.0764463	0.0284407	0.0750164
chr18	42157521	42158020	16.2845	-0.0451893	0.0691221	0.4494	0.614915
chr18	42159111	42159380	17.6079	-0.271995	0.0759182	6.01334e-05	0.000329622
chr18	42175071	42175210	14.3129	0.00295646	0.0681879	0.960318	0.977921
chr18	42196661	42196880	13.0305	-0.337824	0.0948847	4.25365e-05	0.000240602
chr18	42274601	42275700	44.4059	-0.170408	0.045745	7.89647e-05	0.000422518
chr18	42289641	42291550	124.817	-0.172982	0.0304652	5.61107e-09	5.81619e-08
chr18	42298481	42299580	87.0232	0.076813	0.0330694	0.0163626	0.047274
chr18	42307441	42307950	25.6708	-0.0968914	0.058994	0.0679239	0.151809
chr18	42310491	42311690	61.4772	-0.14685	0.0432994	0.000337478	0.00157418
chr18	42329771	42330840	92.1938	-0.0317645	0.0346622	0.342927	0.511519
chr18	42333601	42334060	19.9655	0.0566798	0.0668736	0.326843	0.494993
chr18	42338141	42340520	549.956	0.095696	0.0135209	1.10908e-12	1.7487e-11
chr18	42365551	42366030	41.6694	-0.567787	0.0562135	3.30338e-25	1.34791e-23
chr18	42429321	42429480	13.7782	0.00113734	0.0706055	0.98519	0.991909
chr18	42437611	42437980	26.0339	0.918704	0.0681483	8.96735e-43	9.2337e-41
chr18	42444291	42444640	12.8928	-0.105798	0.0870989	0.12636	0.246867
chr18	42446301	42446500	12.4323	-0.517509	0.103028	3.4025e-08	3.18127e-07
chr18	42471911	42472410	43.8333	-0.241568	0.0489163	1.83776e-07	1.54799e-06
chr18	42525571	42526670	193.123	-0.00969555	0.0250374	0.693383	0.810647
chr18	42533151	42533240	7.21462	0.0817047	0.0922627	0.24595	0.405264
chr18	42564721	42565130	31.9318	-0.0124016	0.0486555	0.784325	0.872028
chr18	42574941	42575200	14.9595	0.143911	0.0778074	0.0281656	0.0744156
chr18	42596331	42596610	17.9564	-0.0384416	0.0638106	0.495116	0.655711
chr18	42607291	42607310	5.04877	-0.044406	0.0952167	0.522836	0.678967
chr18	42614731	42614900	10.6532	-0.0322231	0.0812974	0.623389	0.758953
chr18	42645691	42645860	9.97778	-0.0106951	0.0795533	0.868353	0.924205
chr18	42649721	42650000	15.4419	-0.110701	0.0764768	0.0845439	0.18054
chr18	42659431	42659450	5.25708	-0.0172675	0.0921898	0.799641	0.881709
chr18	42706221	42706330	6.10069	0.145369	0.120389	0.0769979	0.167722
chr18	42756221	42756460	9.86268	0.44039	0.0981435	6.39126e-07	4.96569e-06
chr18	42778121	42778250	8.48386	0.335014	0.113858	0.000367562	0.00170079
chr18	42798641	42799200	20.3477	0.491401	0.0729976	1.12866e-12	1.77892e-11
chr18	42803351	42804090	37.078	-0.139547	0.0551809	0.00564955	0.0190267
chr18	42807471	42808460	114.917	0.200989	0.0310569	3.13392e-11	4.25888e-10
chr18	42810501	42810610	6.28389	0.30488	0.126127	0.00191487	0.00738915
chr18	42830511	42831640	72.675	-0.224637	0.0365726	2.2298e-10	2.74458e-09
chr18	42887611	42887710	6.2324	0.296531	0.127022	0.00245628	0.00920172
chr18	42893801	42894310	26.0395	0.0982005	0.0593928	0.0657162	0.147878
chr18	42931681	42931750	6.6044	-0.0157854	0.0883325	0.814417	0.891046
chr18	42977771	42978920	142.565	1.12941	0.0531771	1.1115e-102	1.07354e-99
chr18	43004591	43004660	6.10318	-0.0236986	0.0938717	0.728705	0.835023
chr18	43008931	43010460	179.615	0.0417598	0.0233989	0.0698618	0.155281
chr18	43011191	43011420	12.3312	0.138165	0.0833692	0.0436071	0.106344
chr18	43048971	43049920	76.0524	-0.237345	0.0407869	1.4025e-09	1.57216e-08
chr18	43053881	43054420	43.2834	-0.00801995	0.0436332	0.847814	0.911902
chr18	43060101	43060270	9.0962	0.144382	0.100975	0.0590181	0.135625
chr18	43115221	43116080	47.4922	0.157369	0.0445962	0.000186792	0.000922841
chr18	43129921	43130390	17.3306	0.13411	0.0839043	0.0498794	0.118458
chr18	43159221	43159670	20.8731	0.0453876	0.0623588	0.412402	0.580629
chr18	43160621	43160950	13.4097	0.272475	0.102675	0.00117196	0.00479258
chr18	43185281	43185440	9.5087	0.300418	0.111573	0.000907226	0.00381476
chr18	43271771	43272100	16.6011	0.0758805	0.0745651	0.225618	0.380654
chr18	43277021	43277690	110.851	0.00763678	0.02912	0.788396	0.874626
chr18	43278511	43279750	115.532	0.0616578	0.0301118	0.0354839	0.0899557
chr18	43389301	43389460	11.6179	-0.0885171	0.0815611	0.183225	0.326573
chr18	43396421	43396560	11.6597	0.203737	0.0914901	0.00663023	0.0218451
chr18	43405101	43405530	33.327	0.170032	0.0553975	0.000830759	0.00352538
chr18	43422561	43422810	19.9919	0.0274491	0.0625502	0.620569	0.756889
chr18	43526981	43527120	7.79406	-0.0161156	0.0845943	0.807727	0.886886
chr18	43563541	43564260	36.9337	-0.000499523	0.0475236	0.990772	0.9948
chr18	43571021	43571490	23.8441	-0.0324196	0.0582633	0.537593	0.691153
chr18	43578771	43579150	23.0877	-0.0638995	0.0596974	0.232686	0.389221
chr18	43587661	43587920	26.6346	-0.0341152	0.0552616	0.499259	0.659218
chr18	43596081	43596580	30.9021	-0.0608865	0.0562793	0.233139	0.389764
chr18	43606931	43607020	6.01684	0.0796072	0.0978665	0.268862	0.431712
chr18	43620911	43621080	6.95756	-0.00872219	0.0870729	0.889655	0.937156
chr18	43621191	43621240	5.78698	0.0134644	0.0923636	0.843518	0.909157
chr18	43627951	43628510	21.4474	0.110042	0.069938	0.0680424	0.152025
chr18	43639111	43639420	13.2074	0.107442	0.0848951	0.115385	0.23028
chr18	43661651	43661760	7.49868	0.0485505	0.0863033	0.472357	0.635579
chr18	43662831	43662860	6.11463	-0.0481063	0.0940396	0.487728	0.649279
chr18	43692261	43692630	25.8043	-0.424977	0.0725744	4.08804e-10	4.87696e-09
chr18	43714511	43714580	6.32217	0.283527	0.125388	0.00314326	0.0114235
chr18	43729271	43729560	12.3804	0.226257	0.100241	0.00494096	0.0169362
chr18	43735211	43736410	208.337	-0.153236	0.0253447	7.12249e-10	8.25934e-09
chr18	43777661	43777950	16.5863	0.248547	0.0870363	0.000813724	0.00346116
chr18	43789101	43789670	29.0507	0.406499	0.0630892	1.16135e-11	1.65198e-10
chr18	43830471	43831750	165.943	0.122086	0.0267565	3.0973e-06	2.15747e-05
chr18	43846241	43848130	91.3345	0.893481	0.0613334	8.98316e-50	1.27825e-47
chr18	43855611	43855780	8.93953	0.543009	0.105681	1.98525e-08	1.91756e-07
chr18	43863201	43863690	29.7365	0.538929	0.0602814	2.90535e-20	8.55848e-19
chr18	43893031	43893380	19.7248	-0.0926463	0.073814	0.137503	0.263139
chr18	43935171	43935410	11.7997	0.288189	0.0938184	0.000322173	0.00151041
chr18	43938531	43938900	21.8713	1.40086	0.0929021	3.11415e-53	5.07442e-51
chr18	43956931	43957070	11.761	0.108316	0.0832102	0.109095	0.220526
chr18	43968121	43968790	26.625	0.0212645	0.0537294	0.666447	0.791026
chr18	43980531	43980940	29.9518	-0.28198	0.0644917	2.04718e-06	1.47115e-05
chr18	44025271	44026060	56.7716	-0.094759	0.0459782	0.0276937	0.0733877
chr18	44036481	44036910	28.9922	0.208258	0.0595985	0.000134746	0.000687089
chr18	44048961	44049130	14.756	0.0343801	0.0792015	0.592792	0.735289
chr18	44050481	44051860	215.358	0.532967	0.0327724	8.8225e-61	1.92103e-58
chr18	44065161	44065680	53.5816	-0.037236	0.0429704	0.360202	0.529431
chr18	44079591	44080300	26.7152	-0.0461162	0.0633505	0.409063	0.57748
chr18	44098711	44098960	9.57533	-0.113694	0.0949023	0.116751	0.232378
chr18	44130311	44130810	25.5589	-0.187863	0.0592601	0.000511013	0.00228424
chr18	44135231	44136460	104.208	-0.329496	0.0381131	7.08952e-19	1.89178e-17
chr18	44149531	44150180	46.1739	-0.0518318	0.0461219	0.230849	0.386988
chr18	44166161	44166360	10.5598	0.461948	0.101488	4.37625e-07	3.48469e-06
chr18	44229381	44230520	257.312	0.0420145	0.0223416	0.056361	0.130669
chr18	44233501	44234820	135.117	0.00542835	0.0350122	0.872438	0.92671
chr18	44257921	44258980	99.9305	-0.846723	0.0528202	1.08354e-59	2.257e-57
chr18	44292601	44293300	38.3462	0.508396	0.0605284	3.27428e-18	8.29301e-17
chr18	44325991	44326140	14.4627	0.0477176	0.0726431	0.437652	0.604222
chr18	44370931	44371230	12.1439	0.421646	0.100012	2.11132e-06	1.51297e-05
chr18	44386531	44386740	10.1119	0.00547015	0.0795069	0.932568	0.962209
chr18	44450391	44450450	7.23811	-0.0158459	0.0855275	0.811569	0.889382
chr18	44458931	44459050	11.4069	0.0250935	0.0783304	0.695691	0.812269
chr18	44464471	44464770	21.874	-0.0168565	0.0579371	0.747585	0.847944
chr18	44516081	44517340	214.978	-0.178552	0.0246642	1.77524e-13	3.02141e-12
chr18	44518251	44518350	7.49394	-0.15004	0.10806	0.058181	0.134073
chr18	44518811	44518860	6.57894	-0.10272	0.0998469	0.163889	0.30054
chr18	44537571	44537870	22.3936	0.042329	0.0615121	0.44104	0.607219
chr18	44552731	44552960	17.1862	-0.22062	0.0774402	0.00105978	0.00438319
chr18	44565011	44565120	9.31664	-0.0696614	0.0845061	0.300548	0.466975
chr18	44569611	44569960	35.9169	-0.104479	0.0502867	0.0248718	0.0670964
chr18	44579181	44579270	7.51686	0.104513	0.0960479	0.150324	0.281574
chr18	44587381	44587460	7.5202	-0.0865562	0.0902578	0.216206	0.369218
chr18	44589441	44589980	17.1283	-0.110271	0.069724	0.067383	0.150871
chr18	44592661	44593010	24.8732	0.0942932	0.0605623	0.0818258	0.176014
chr18	44594911	44595600	56.7201	-0.0768358	0.0393418	0.0407157	0.100585
chr18	44598121	44598360	8.42059	0.209641	0.113089	0.0139089	0.0412095
chr18	44599301	44600030	71.48	0.0261145	0.034664	0.4599	0.624553
chr18	44601341	44601960	40.7395	0.127873	0.0480009	0.0043263	0.0151039
chr18	44637631	44638180	27.0286	0.278549	0.0640136	2.42335e-06	1.72003e-05
chr18	44639311	44639330	5.49194	0.509095	0.144351	2.67228e-05	0.000157433
chr18	44654691	44654880	13.8454	-0.293442	0.0886425	0.000140053	0.0007113
chr18	44678491	44684060	1112.03	-0.057302	0.0120403	1.74891e-06	1.27172e-05
chr18	44688991	44689210	11.408	0.0856357	0.0830429	0.200983	0.349859
chr18	44696591	44697550	56.3433	-0.225376	0.0403007	6.10957e-09	6.30342e-08
chr18	44700711	44700770	6.82155	0.00290579	0.0873606	0.965706	0.981027
chr18	44703831	44704040	9.71092	-0.171917	0.0955826	0.0230588	0.0630266
chr18	44708641	44708660	5.34694	0.023407	0.0974663	0.735142	0.839646
chr18	44714641	44716310	186.281	-0.0712694	0.0222228	0.00113803	0.00466942
chr18	44723151	44726070	253.636	0.418915	0.0381615	3.45453e-29	1.78602e-27
chr18	44733091	44734360	64.1944	-0.0395489	0.0402404	0.302713	0.46926
chr18	44741231	44745660	449.95	0.088477	0.0193604	3.78012e-06	2.59627e-05
chr18	44747001	44747590	22.4905	0.162765	0.0659899	0.00538595	0.0182584
chr18	44777531	44778330	38.9822	-0.0389525	0.0467628	0.37432	0.543689
chr18	44778731	44778840	7.59296	0.135612	0.099248	0.0721449	0.159288
chr18	44781861	44782180	18.2778	0.0666858	0.0715904	0.273864	0.437397
chr18	44789401	44790800	102.753	0.145541	0.030958	1.33207e-06	9.87428e-06
chr18	44791001	44794130	131.003	-0.0451568	0.0265907	0.0830175	0.177977
chr18	44796471	44796830	24.2117	-0.295287	0.065122	9.17018e-07	6.96514e-06
chr18	44802371	44803410	54.1826	-0.194547	0.0420087	1.22377e-06	9.11921e-06
chr18	44815851	44817100	72.2803	0.184131	0.050163	8.35349e-05	0.000444591
chr18	44819821	44820480	39.4574	-0.0257707	0.04522	0.545331	0.697481
chr18	44825121	44825150	4.62902	0.0422752	0.0995253	0.544985	0.697213
chr18	44825881	44827570	489.595	-0.104837	0.016873	3.6275e-10	4.35792e-09
chr18	44830191	44831120	36.5432	-0.0288364	0.0475169	0.516899	0.674027
chr18	44834951	44836830	195.326	-0.0209942	0.0262108	0.413776	0.581929
chr18	44839241	44839380	10.5667	-0.0774687	0.0845927	0.250079	0.41003
chr18	44844711	44844960	15.6437	-0.143144	0.0828878	0.0357108	0.0904208
chr18	44848831	44849620	34.2282	0.0417484	0.0490254	0.360906	0.530168
chr18	44850141	44850430	18.244	0.0235356	0.0630832	0.674745	0.797192
chr18	44851591	44852540	88.9537	0.452828	0.0407408	8.87102e-30	4.74237e-28
chr18	44867611	44867990	15.7854	-0.118348	0.0791504	0.0715504	0.15823
chr18	44880121	44880600	21.5051	-0.0360051	0.0591127	0.498808	0.658809
chr18	44881391	44882060	22.9449	-0.0741575	0.059922	0.167192	0.305167
chr18	44882241	44882260	4.86049	0.0244845	0.0957181	0.721124	0.829759
chr18	44887251	44887590	16.3267	-0.142924	0.0770792	0.0282774	0.0746553
chr18	44898421	44899000	32.3884	0.426079	0.0576203	1.39152e-14	2.63557e-13
chr18	44901231	44901570	13.1915	0.00714704	0.0715313	0.90644	0.946973
chr18	44915331	44915670	10.0235	0.208661	0.100111	0.00878021	0.0278157
chr18	44921851	44923140	137.849	-0.176759	0.0291019	4.9407e-10	5.83817e-09
chr18	44935111	44935120	4.89132	-0.0919627	0.109133	0.219275	0.372948
chr18	44938021	44938900	26.0725	0.000781373	0.0602194	0.976564	0.987104
chr18	44943161	44944150	80.7253	-0.0267822	0.0347093	0.424319	0.591974
chr18	44945641	44946900	161.229	0.193304	0.028006	1.76217e-12	2.72769e-11
chr18	44953201	44954200	72.4275	-0.182249	0.0373464	3.95713e-07	3.17347e-06
chr18	44968501	44969830	44.1619	-0.00207592	0.0450295	0.960718	0.978156
chr18	44983631	44983690	6.57648	-0.0312193	0.0888381	0.64528	0.775496
chr18	45009821	45010120	13.3915	-0.00860526	0.0721667	0.886985	0.935649
chr18	45012371	45012570	11.7837	0.0628569	0.0801903	0.336103	0.504587
chr18	45013751	45014950	90.6416	-0.000515429	0.0329461	0.986618	0.992624
chr18	45015791	45017810	228.339	0.00969271	0.0207783	0.637168	0.769157
chr18	45023401	45025040	90.8618	-0.310293	0.0336536	4.84538e-21	1.50775e-19
chr18	45026341	45026400	6.71727	-0.0189105	0.0871177	0.777998	0.867937
chr18	45050951	45051200	13.596	-0.214545	0.0916913	0.00454697	0.0157686
chr18	45056561	45057770	73.1131	-0.0616855	0.036753	0.0806491	0.174033
chr18	45059811	45059930	7.96332	0.0817811	0.0940901	0.24959	0.409434
chr18	45061221	45062060	51.7913	0.251512	0.0464347	1.32577e-08	1.30939e-07
chr18	45068651	45068800	7.5395	0.25038	0.115755	0.00501978	0.0171652
chr18	45069431	45070010	30.3033	0.255052	0.0576686	2.025e-06	1.45679e-05
chr18	45103711	45105230	217.575	-0.168856	0.0286859	1.61691e-09	1.79874e-08
chr18	45106441	45106710	15.9322	-0.319303	0.0806126	1.00956e-05	6.43297e-05
chr18	45110541	45110770	15.306	-0.42016	0.0876484	1.46267e-07	1.25063e-06
chr18	45135041	45135320	12.8257	-0.0458013	0.0778358	0.475182	0.638071
chr18	45197041	45198220	222.117	-0.0802119	0.0206874	8.5868e-05	0.000455984
chr18	45201981	45202360	19.4366	0.0400711	0.0644111	0.479559	0.641953
chr18	45212681	45213040	26.7809	0.134972	0.056637	0.00886456	0.0280469
chr18	45227111	45227230	8.77414	-0.440218	0.101846	1.36626e-06	1.01117e-05
chr18	45236941	45238680	511.681	-0.0887079	0.0165751	6.74541e-08	6.05595e-07
chr18	45242911	45243520	22.8203	0.0309905	0.0648723	0.585957	0.729658
chr18	45248241	45249130	49.1864	-0.174302	0.050108	0.000190256	0.000938451
chr18	45254951	45254960	5.03447	-0.0233333	0.0956647	0.733363	0.838307
chr18	45255141	45255440	14.0885	-0.188951	0.0804064	0.0057175	0.0192218
chr18	45291071	45293080	613.891	-0.0708982	0.0168964	2.56664e-05	0.0001517
chr18	45298531	45299660	124.76	-0.589994	0.0334234	5.96556e-71	1.84833e-68
chr18	45300851	45300970	9.54213	-0.20019	0.0947585	0.00906454	0.0285985
chr18	45312641	45312990	18.0117	0.0128914	0.0655684	0.822977	0.896152
chr18	45317881	45318450	25.1937	-0.00976026	0.0560558	0.847744	0.911841
chr18	45320821	45321020	11.7239	-0.102454	0.0842341	0.131717	0.254865
chr18	45321511	45321840	14.8644	0.00305236	0.0705683	0.959643	0.97751
chr18	45324471	45326340	81.9524	-0.0328812	0.0346706	0.32612	0.494223
chr18	45355731	45356230	23.191	-0.182603	0.0651009	0.00182894	0.00709285
chr18	45358211	45358350	8.97502	-0.00904792	0.0827047	0.890132	0.937453
chr18	45359581	45359760	8.97057	0.0648689	0.0904527	0.347849	0.516695
chr18	45360861	45361730	53.6106	-0.225746	0.047144	4.31918e-07	3.44211e-06
chr18	45361961	45361970	4.01799	-0.00465433	0.100512	0.944986	0.969371
chr18	45362211	45364440	349.742	-0.0397877	0.0263108	0.12242	0.241049
chr18	45367631	45367820	10.1819	-0.206731	0.0997734	0.00918669	0.0289227
chr18	45370001	45371330	109.128	0.0022711	0.0326606	0.943055	0.968222
chr18	45379281	45379400	7.43671	-0.177626	0.108065	0.0288596	0.075899
chr18	45384071	45384890	64.2418	-0.0956027	0.0383303	0.00910365	0.0287004
chr18	45386391	45386540	13.4954	0.0924043	0.0771366	0.150616	0.281971
chr18	45415911	45416970	60.2036	0.0710869	0.0377481	0.0494757	0.117662
chr18	45449681	45450400	34.0955	-0.0692143	0.0490065	0.129221	0.251102
chr18	45458101	45458300	12.9816	-0.0784114	0.0783186	0.225221	0.380173
chr18	45462221	45462460	17.8539	0.0778908	0.06613	0.182363	0.325408
chr18	45464421	45465460	101.612	-0.00419593	0.0302159	0.886728	0.935532
chr18	45482051	45482710	35.8263	-0.168957	0.0480136	0.000176078	0.000874835
chr18	45485861	45486570	41.4571	0.227008	0.0515704	2.76508e-06	1.94162e-05
chr18	45497601	45497880	17.4414	0.198954	0.0772549	0.00283732	0.0104465
chr18	45499951	45499980	5.21802	0.0717297	0.0999939	0.317745	0.485313
chr18	45516891	45517810	83.7884	-0.0614596	0.0317385	0.0513913	0.121375
chr18	45521221	45522040	35.304	-0.103264	0.0512797	0.0291876	0.0766117
chr18	45526131	45526290	14.7848	-0.132384	0.0795593	0.0456879	0.110388
chr18	45571301	45571400	7.35701	-0.0686105	0.0902787	0.32177	0.489651
chr18	45588191	45591310	266.911	0.0246398	0.0211755	0.238684	0.39666
chr18	45621031	45621430	34.5122	-0.0334688	0.0488309	0.462087	0.626534
chr18	45626181	45627490	128.478	-0.353912	0.0337631	1.317e-26	5.84577e-25
chr18	45662351	45662830	28.6478	-0.348324	0.0648769	9.49467e-09	9.55752e-08
chr18	45664811	45665530	52.0967	-0.0718154	0.0404616	0.0623964	0.14184
chr18	45670001	45670800	35.1917	-0.126158	0.0516876	0.00819486	0.0262309
chr18	45687511	45687970	21.5141	-0.0431977	0.064403	0.445997	0.611771
chr18	45691181	45691730	44.6855	0.00756272	0.041693	0.849235	0.912678
chr18	45715551	45715740	13.7415	-0.197654	0.0887951	0.00700379	0.0229113
chr18	45722851	45723190	31.853	0.067139	0.0494288	0.144008	0.272591
chr18	45756231	45756310	6.49553	-0.100264	0.0997176	0.173526	0.313795
chr18	45756691	45756770	8.07214	0.00783746	0.0818886	0.904957	0.946173
chr18	45775051	45776200	100.167	-0.0791696	0.0315641	0.00975197	0.0304286
chr18	45785411	45785490	8.64022	-0.13751	0.0968966	0.0655277	0.14755
chr18	45827581	45828330	41.1905	0.415199	0.0515153	7.75681e-17	1.76826e-15
chr18	45834101	45834840	56.2408	0.153282	0.0415191	0.000104966	0.000547743
chr18	45836461	45836650	9.14676	0.104472	0.0913617	0.141278	0.268638
chr18	45837291	45839890	163.735	-0.0239521	0.0265206	0.356855	0.525983
chr18	45850101	45850200	9.81513	0.118394	0.0877034	0.0909331	0.191222
chr18	45875961	45876920	144.92	-0.16683	0.0258016	4.37131e-11	5.84487e-10
chr18	45879881	45880600	56.4114	-0.0906363	0.0393205	0.0157335	0.0457277
chr18	45910541	45910650	12.0062	0.0633913	0.0763313	0.318864	0.486506
chr18	45920261	45920960	56.1165	0.143849	0.0409201	0.000221435	0.00107625
chr18	45966541	45968040	295.951	0.0602088	0.0206671	0.00317141	0.0115125
chr18	45974011	45974890	31.3796	-0.0539302	0.0539559	0.275286	0.43896
chr18	45996981	45997000	4.74859	0.0827368	0.107831	0.262619	0.424672
chr18	46027671	46028790	161.419	0.0374504	0.0243578	0.117935	0.23416
chr18	46035571	46035990	34.8875	-0.128496	0.050961	0.00646477	0.021375
chr18	46042041	46043180	84.1706	0.281446	0.0379057	2.07032e-14	3.86243e-13
chr18	46071251	46072890	196.6	0.00375961	0.0219928	0.862555	0.920749
chr18	46073341	46074540	67.6334	-0.0537822	0.0350533	0.111748	0.224682
chr18	46077541	46078060	34.0418	-0.128635	0.0542707	0.00964667	0.0301452
chr18	46096751	46099170	449.698	0.00227634	0.0160013	0.886038	0.935072
chr18	46103831	46105320	299.605	0.0911254	0.0200307	4.13454e-06	2.82154e-05
chr18	46135371	46135390	5.5141	-0.0135661	0.0917117	0.841381	0.907753
chr18	46143591	46143760	13.5516	-0.419474	0.0870641	1.36226e-07	1.17027e-06
chr18	46148681	46149220	35.5263	-0.0136413	0.0481321	0.761637	0.857072
chr18	46152641	46153330	22.9753	-0.202292	0.0715135	0.00131737	0.00531134
chr18	46155621	46155830	12.186	-0.324451	0.0959683	8.87607e-05	0.000470045
chr18	46161621	46162460	53.7082	-0.0462904	0.0411122	0.236515	0.393879
chr18	46163171	46163380	11.3755	-0.000823067	0.0784607	0.990788	0.99481
chr18	46169501	46169790	15.248	0.0901623	0.0755066	0.15484	0.288021
chr18	46173021	46175440	868.126	0.0361607	0.0127424	0.00436142	0.0152066
chr18	46224111	46224320	13.4448	-0.101214	0.0776091	0.117746	0.233867
chr18	46250151	46251080	67.7137	-0.195498	0.0385215	1.30721e-07	1.12555e-06
chr18	46253571	46253650	7.30014	-0.145391	0.113892	0.0701706	0.155833
chr18	46264181	46264400	18.0482	-0.024674	0.071233	0.683636	0.803708
chr18	46264511	46264630	9.31326	-0.0523838	0.0854331	0.435995	0.602719
chr18	46281021	46281890	116.066	0.0401952	0.0288457	0.153509	0.286103
chr18	46293121	46294220	43.9103	-0.0554612	0.0476991	0.213425	0.365682
chr18	46295281	46295750	49.6237	0.157319	0.0461215	0.000286993	0.00136083
chr18	46302621	46302850	11.127	-0.0431015	0.0814288	0.509115	0.667582
chr18	46322711	46323280	29.1607	0.200302	0.0563683	0.000117904	0.000608623
chr18	46324541	46324870	34.0677	-0.0606474	0.0505731	0.195088	0.342235
chr18	46332971	46337600	654.579	-0.0302053	0.0150247	0.0429974	0.105149
chr18	46338031	46339080	42.8359	0.173934	0.0489963	0.000150376	0.000758604
chr18	46373351	46374380	70.1665	-0.00123509	0.0387382	0.9731	0.985012
chr18	46375091	46375230	9.70403	-0.111443	0.0891052	0.112934	0.226527
chr18	46386531	46388280	208.353	-0.0205186	0.0231285	0.367837	0.537156
chr18	46389111	46389890	66.2954	-0.166508	0.0368967	2.73825e-06	1.92387e-05
chr18	46395361	46395380	5.17361	-0.102086	0.106228	0.175883	0.316925
chr18	46407351	46407890	19.6398	0.402594	0.0728775	3.51206e-09	3.73701e-08
chr18	46410581	46410680	6.2847	0.0335811	0.0908069	0.623471	0.759026
chr18	46411371	46411460	7.17974	-0.0861371	0.0967129	0.231031	0.387214
chr18	46411611	46413370	141.074	-0.0345489	0.025947	0.174766	0.315473
chr18	46414771	46415110	22.9319	-0.154026	0.0666166	0.00881093	0.0279007
chr18	46416001	46416080	6.73478	-0.108907	0.0980488	0.139636	0.26625
chr18	46416871	46416920	5.92913	0.155851	0.112229	0.0545291	0.127318
chr18	46462611	46462800	9.80426	0.0351207	0.0850047	0.598048	0.739311
chr18	46465871	46466760	59.1031	-0.294722	0.0457903	2.00068e-11	2.77157e-10
chr18	46469261	46470180	83.0755	-0.237602	0.037794	7.84849e-11	1.01923e-09
chr18	46481161	46481270	10.9992	-0.0259054	0.0754301	0.68074	0.801696
chr18	46481451	46481510	5.65179	0.0206796	0.0904254	0.731632	0.837048
chr18	46497091	46497480	31.8967	-0.0100955	0.0491077	0.825303	0.897628
chr18	46502501	46502860	34.1294	0.0827597	0.0499319	0.0740084	0.162566
chr18	46542611	46542720	7.71913	0.110036	0.095005	0.129734	0.251876
chr18	46555871	46555970	9.17292	0.0354448	0.0807755	0.586903	0.730484
chr18	46623111	46623290	14.2873	0.13767	0.0782941	0.0363938	0.0918329
chr18	46623551	46623770	10.3345	0.13877	0.0917397	0.0558955	0.12981
chr18	46632601	46632970	21.0351	0.0195447	0.0615661	0.721989	0.83045
chr18	46642041	46642200	12.1344	0.071012	0.0769779	0.266792	0.42936
chr18	46657921	46658760	143.161	0.116884	0.0253268	2.54014e-06	1.79577e-05
chr18	46660921	46661610	80.8523	0.193497	0.0331849	1.94935e-09	2.14838e-08
chr18	46667941	46668320	15.946	0.400797	0.0835962	1.68013e-07	1.42353e-06
chr18	46672231	46672660	16.9328	0.239918	0.080957	0.000631538	0.0027613
chr18	46676451	46676850	20.8057	0.261492	0.0732494	6.7004e-05	0.000363617
chr18	46677801	46677900	9.62762	0.174178	0.0951568	0.0212436	0.0588449
chr18	46705521	46705790	14.9328	0.479997	0.0837338	8.11888e-10	9.35579e-09
chr18	46711461	46713310	255.903	0.611475	0.0377129	1.22099e-60	2.64859e-58
chr18	46718511	46719320	46.3216	0.528826	0.0480023	2.38293e-29	1.24164e-27
chr18	46754571	46758330	377.208	0.449684	0.0239702	1.08066e-79	4.70608e-77
chr18	46759901	46761900	154.86	0.185855	0.0289483	4.99457e-11	6.6336e-10
chr18	46762961	46763210	12.8031	0.0593506	0.0813363	0.365697	0.534893
chr18	46770551	46772750	811.672	0.315414	0.0167681	8.35912e-80	3.66798e-77
chr18	46793761	46793840	6.57618	0.192836	0.112922	0.0218585	0.0602634
chr18	46857111	46857180	7.74439	0.0982846	0.0933959	0.169296	0.307978
chr18	46867821	46867910	8.15181	0.240407	0.110411	0.0053951	0.0182848
chr18	46899271	46899600	22.0669	0.00281286	0.0605698	0.959432	0.977364
chr18	46916061	46918390	619.308	0.00394113	0.0137305	0.773073	0.864634
chr18	46939581	46939890	18.173	-0.0424764	0.0673248	0.467258	0.631166
chr18	46946251	46947500	375.54	0.0768407	0.0179426	1.52986e-05	9.43166e-05
chr18	46950261	46950310	6.73953	0.123034	0.10276	0.1052	0.214413
chr18	47025731	47025790	6.28888	-0.16506	0.146513	0.0587155	0.135057
chr18	47036431	47036530	10.2472	0.122776	0.0917797	0.0873533	0.185265
chr18	47050521	47050650	10.7695	0.0178362	0.0780842	0.78095	0.869895
chr18	47100291	47100690	22.1564	0.0797997	0.0594315	0.135122	0.259718
chr18	47110681	47110720	5.70385	0.0254838	0.0920467	0.709422	0.821928
chr18	47111081	47111310	12.9192	0.0405772	0.0746486	0.516787	0.673952
chr18	47149421	47151500	572.524	-0.0134435	0.0137488	0.325656	0.493766
chr18	47175301	47176770	283.559	-0.000861278	0.0200569	0.965338	0.980855
chr18	47179451	47179900	15.0877	-0.0527461	0.0772116	0.407628	0.576065
chr18	47205031	47205180	13.7095	0.0491594	0.0716704	0.420623	0.5885
chr18	47207001	47207470	26.2842	0.280029	0.0610414	7.97346e-07	6.11013e-06
chr18	47215411	47215860	36.2551	-0.0189638	0.0474703	0.670021	0.793709
chr18	47247281	47248590	41.7134	-0.0614372	0.0455857	0.151713	0.283542
chr18	47251341	47252110	49.8087	-0.0113114	0.0409162	0.771634	0.863616
chr18	47254471	47254980	49.6945	0.090329	0.0405152	0.0191648	0.054017
chr18	47260201	47260730	37.9054	0.131393	0.0489085	0.0039508	0.0139519
chr18	47262231	47262480	13.5889	0.0756263	0.0758619	0.23307	0.38969
chr18	47283701	47283720	4.39269	0.0230013	0.096987	0.738325	0.84176
chr18	47287991	47288610	42.4022	-0.0343382	0.046347	0.430026	0.597017
chr18	47346111	47346290	9.51498	-0.0808346	0.0868852	0.237328	0.394941
chr18	47412961	47413950	128.894	-0.421063	0.0314332	6.16217e-42	6.08429e-40
chr18	47422681	47422750	8.43808	-0.0351974	0.0830259	0.59461	0.736635
chr18	47531801	47532080	14.8536	-0.0433316	0.0732101	0.467934	0.631739
chr18	47549171	47549350	8.37933	0.125925	0.100286	0.0941714	0.196569
chr18	47560741	47561590	64.7462	-0.131062	0.0422848	0.00106937	0.00441684
chr18	47593841	47595390	228.534	0.205311	0.0229549	1.2026e-19	3.38345e-18
chr18	47604051	47604490	30.2987	-0.0433446	0.0529211	0.373122	0.542493
chr18	47685341	47685430	7.10378	0.0775848	0.0916755	0.269018	0.431873
chr18	47689271	47689780	36.3259	-0.00627073	0.0465487	0.885739	0.934905
chr18	47748581	47749800	210.825	0.0283969	0.023543	0.220607	0.374561
chr18	47754611	47754780	13.4	0.178429	0.0871413	0.0125565	0.0377776
chr18	47756311	47756830	34.171	-0.0608982	0.051192	0.198139	0.346169
chr18	47772751	47772910	14.7708	-0.0225767	0.0691454	0.715718	0.826211
chr18	47795281	47795740	23.7874	0.196315	0.0678594	0.00114921	0.00471194
chr18	47809871	47810090	11.9527	0.142961	0.0900476	0.0464737	0.111866
chr18	47817251	47817260	4.63543	0.222107	0.133007	0.0173042	0.0495663
chr18	47818201	47818360	6.85207	0.0834802	0.101454	0.251378	0.411509
chr18	47873731	47873910	15.636	0.212941	0.079058	0.00179202	0.00696469
chr18	47884041	47884390	15.9763	0.0679839	0.0717976	0.266303	0.428776
chr18	47899281	47899340	5.55642	0.091003	0.103143	0.218108	0.371578
chr18	47899481	47899810	18.949	0.412981	0.0766077	6.77329e-09	6.94757e-08
chr18	47912221	47913080	47.397	-0.215548	0.0451997	5.31709e-07	4.18128e-06
chr18	47929641	47931990	1622.5	-0.0331326	0.0151148	0.0272407	0.0723848
chr18	47935551	47935950	21.386	0.0311375	0.0622889	0.574029	0.720404
chr18	47949311	47950150	53.3873	0.126205	0.0445858	0.00265362	0.00984541
chr18	47953441	47953890	37.5636	0.288603	0.0504028	1.83797e-09	2.03133e-08
chr18	47996051	47996590	37.9577	0.195382	0.0522168	5.86761e-05	0.000322288
chr18	48002931	48003560	39.0672	0.114995	0.0498805	0.0130026	0.0389079
chr18	48004191	48004200	4.52564	0.0397143	0.101925	0.568345	0.715885
chr18	48007601	48009020	272.443	-0.0313041	0.0195284	0.105123	0.214279
chr18	48022471	48024370	152.33	-0.156598	0.0272974	4.56451e-09	4.78414e-08
chr18	48027261	48028140	90.9564	-0.0591509	0.0326101	0.0612061	0.139669
chr18	48030951	48031640	43.3061	0.0544658	0.0435223	0.185987	0.33025
chr18	48037751	48037890	13.2379	0.0835014	0.0789258	0.198942	0.347222
chr18	48059371	48060340	65.5567	-0.00491118	0.0368882	0.889464	0.937047
chr18	48080591	48080890	27.2645	-0.0148571	0.0545758	0.836165	0.904606
chr18	48123121	48123800	43.338	-0.0314831	0.0451485	0.459234	0.623927
chr18	48123951	48123970	5.13207	0.000387429	0.0935349	0.995907	0.99765
chr18	48133551	48133970	25.5289	-0.0588565	0.0595253	0.270493	0.433601
chr18	48135901	48137260	85.8297	-0.0464612	0.0344332	0.162341	0.298367
chr18	48138421	48138580	13.1255	-0.00918787	0.076699	0.884269	0.934001
chr18	48139011	48140100	71.5716	0.00537876	0.0407778	0.890207	0.937463
chr18	48161041	48162660	253.684	-0.0601037	0.0193956	0.00172768	0.00674664
chr18	48163501	48163680	8.95981	0.0245385	0.0814135	0.707684	0.820658
chr18	48182541	48182830	13.6699	-0.241529	0.0882776	0.00123231	0.00501001
chr18	48183131	48183200	6.71744	-0.0597066	0.0925967	0.390259	0.559224
chr18	48185661	48187440	396.171	-0.0667805	0.0182202	0.000213337	0.00104084
chr18	48191561	48191820	19.5076	-0.228705	0.0737331	0.00044542	0.00201901
chr18	48193991	48194140	9.74097	-0.302372	0.102157	0.000416032	0.00190041
chr18	48222101	48222110	4.71491	0.0587353	0.100828	0.408313	0.576711
chr18	48222251	48222620	26.1445	-0.065347	0.0559963	0.199304	0.347694
chr18	48229771	48230960	57.1603	-0.0892607	0.0376546	0.0133844	0.0398916
chr18	48250471	48250730	12.9129	-0.320266	0.0924531	6.85209e-05	0.000371185
chr18	48264191	48264280	6.64872	-0.112462	0.105534	0.14059	0.267603
chr18	48264711	48264760	5.793	0.0689267	0.100211	0.33583	0.50437
chr18	48265501	48265850	16.8984	-0.303482	0.0844372	4.61837e-05	0.000259306
chr18	48267251	48267430	11.0291	-0.0767775	0.0844887	0.254586	0.415295
chr18	48290291	48290950	59.6287	-0.0425515	0.0391413	0.255353	0.41628
chr18	48294761	48294780	5.19932	0.00820416	0.0969122	0.905251	0.946297
chr18	48295661	48296180	27.8696	0.0157693	0.0552732	0.754955	0.852669
chr18	48306851	48307500	59.1726	0.0692639	0.0387355	0.06152	0.140256
chr18	48309211	48309500	12.5596	-0.225909	0.0935207	0.00338474	0.0121935
chr18	48314591	48315290	52.299	-0.0914126	0.0411269	0.019254	0.0542285
chr18	48318111	48319290	111.465	-0.294578	0.0306608	1.29039e-22	4.4645e-21
chr18	48320421	48320870	17.8222	-0.00355448	0.0656707	0.950907	0.972697
chr18	48326971	48327340	25.69	0.113016	0.0610085	0.0383644	0.0958414
chr18	48330331	48330830	29.8734	-0.013367	0.0557732	0.792309	0.877156
chr18	48333671	48333900	21.4242	1.13169	0.0748643	5.94917e-53	9.63048e-51
chr18	48340681	48343080	239.72	-0.0876008	0.0221256	5.83266e-05	0.000320572
chr18	48345741	48345830	8.11485	-0.0763784	0.0897224	0.267405	0.430087
chr18	48376361	48376730	21.651	0.0117371	0.0597739	0.826034	0.898016
chr18	48389021	48389180	11.1814	0.0739476	0.0850466	0.274417	0.437971
chr18	48391861	48392660	35.9508	-0.0151987	0.0491893	0.740215	0.842874
chr18	48408071	48410950	715.357	-0.0385073	0.012474	0.00193357	0.00745417
chr18	48412321	48412650	33.1492	0.020046	0.0491523	0.66188	0.787696
chr18	48441181	48442090	55.1022	-0.0809257	0.0404331	0.0354926	0.0899725
chr18	48445411	48445930	41.8981	-0.0548209	0.0452579	0.198076	0.346078
chr18	48446371	48447220	70.9194	-0.0139562	0.0369976	0.694767	0.811606
chr18	48452611	48453560	72.2379	-0.232159	0.0387163	5.12646e-10	6.04363e-09
chr18	48453701	48453940	11.3837	-0.294584	0.0960078	0.000311173	0.00146389
chr18	48465071	48465660	31.2813	-0.0393366	0.0507718	0.403079	0.571837
chr18	48475801	48476570	68.1214	0.0148292	0.0347855	0.659441	0.785881
chr18	48488331	48489000	73.4105	-0.235273	0.0417863	4.36491e-09	4.58662e-08
chr18	48493531	48494210	46.3745	-0.258302	0.0460965	4.43483e-09	4.65528e-08
chr18	48514611	48515440	94.4364	0.00968167	0.0326596	0.759967	0.855928
chr18	48521801	48522070	15.5952	0.0761568	0.0734513	0.220379	0.374288
chr18	48529871	48530390	34.1139	0.0148734	0.0575502	0.775155	0.866049
chr18	48538031	48541890	1304.63	0.0309581	0.0104395	0.00293439	0.0107613
chr18	48543381	48543470	6.84547	0.000569241	0.0871218	0.993671	0.996449
chr18	48545291	48546510	134.675	-0.124091	0.0274181	3.63708e-06	2.5042e-05
chr18	48547731	48548630	94.3815	-0.190441	0.0324075	1.49424e-09	1.66948e-08
chr18	48561381	48561870	14.4487	-0.140017	0.0778827	0.0326341	0.0839884
chr18	48569341	48570310	24.6875	0.0193564	0.0586943	0.714955	0.825694
chr18	48575161	48576700	60.3305	0.0130594	0.0394552	0.729835	0.835794
chr18	48589931	48590880	80.6356	-0.186013	0.0349725	3.82614e-08	3.54971e-07
chr18	48592531	48593100	45.3079	0.123241	0.0454609	0.00392703	0.0138796
chr18	48605461	48605770	18.166	0.104707	0.0727907	0.0801039	0.173114
chr18	48607151	48607630	38.0711	-0.197865	0.0516424	4.02611e-05	0.000228953
chr18	48613201	48614230	62.9154	0.00577458	0.0377733	0.825265	0.89761
chr18	48629771	48630330	63.3097	-0.42308	0.0408663	4.15381e-26	1.7902e-24
chr18	48646961	48647530	48.601	-0.496705	0.0505697	6.75946e-24	2.54159e-22
chr18	48655651	48657800	245.844	-0.054093	0.0220782	0.0129262	0.0387074
chr18	48661041	48661130	6.94799	-0.0367702	0.0893436	0.589404	0.732567
chr18	48664031	48664700	39.0633	-0.0798697	0.0460097	0.0642284	0.14518
chr18	48667441	48668420	65.335	-0.00206285	0.0365517	0.952889	0.973769
chr18	48674911	48675880	100.129	-0.0425665	0.0295533	0.139822	0.266496
chr18	48676581	48677330	40.1597	-0.0155012	0.0451548	0.71564	0.826149
chr18	48680701	48681070	14.1451	-0.12825	0.0774528	0.0488878	0.116543
chr18	48687501	48687560	6.53349	-0.0833347	0.0955228	0.243844	0.402838
chr18	48711801	48712330	37.4685	-0.00252561	0.044325	0.951644	0.973084
chr18	48727271	48727670	19.2935	0.156974	0.078116	0.0172571	0.0494542
chr18	48733131	48734730	239.839	-0.0120186	0.0207833	0.558214	0.70779
chr18	48740951	48741140	9.804	0.0458925	0.0835745	0.489991	0.651143
chr18	48751591	48752730	61.5658	-0.00154583	0.0365377	0.964832	0.980576
chr18	48767391	48767690	18.8312	-0.0788733	0.067454	0.179107	0.32118
chr18	48769151	48769500	17.9935	-0.192304	0.07622	0.00349691	0.0125432
chr18	48777181	48777800	32.2294	-0.0366623	0.0487135	0.419507	0.587365
chr18	48780081	48782080	371.179	-0.0625788	0.0184442	0.000609435	0.00267481
chr18	48782481	48782700	10.6028	-0.00574742	0.0831508	0.929743	0.960563
chr18	48790131	48790920	50.3869	-0.00788037	0.0403308	0.838164	0.905894
chr18	48802641	48803480	48.0309	0.178102	0.0467301	5.19781e-05	0.000288717
chr18	48806711	48807210	41.1471	0.100381	0.0473149	0.0232131	0.0633793
chr18	48827331	48829120	88.5095	0.089971	0.0329312	0.00475246	0.0163879
chr18	48832251	48833310	58.2258	0.0939295	0.0425837	0.0198739	0.0556906
chr18	48834691	48835080	32.1693	0.021567	0.0524539	0.656304	0.783739
chr18	48840491	48841040	53.3134	0.185396	0.0497242	6.66733e-05	0.000361947
chr18	48847881	48849240	112.416	-0.0809205	0.02801	0.00310562	0.0113038
chr18	48851691	48851700	4.78148	0.0516277	0.0997866	0.46346	0.627804
chr18	48859081	48861050	419.868	0.207222	0.0254922	1.23629e-16	2.77151e-15
chr18	48866101	48867150	116.119	-0.0660139	0.0285673	0.0179009	0.0509832
chr18	48873371	48873610	24.2722	0.242646	0.0733464	0.000147779	0.000746632
chr18	48888911	48891160	254.779	-0.00383222	0.0228762	0.864797	0.922053
chr18	48892541	48892790	10.2871	0.0206675	0.0791975	0.748481	0.848436
chr18	48893481	48893920	17.1842	0.435728	0.0799266	4.55415e-09	4.77416e-08
chr18	48897261	48897280	5.36524	0.0205523	0.0956917	0.762937	0.857966
chr18	48901511	48903090	410.098	-0.00835502	0.0168993	0.618175	0.755029
chr18	48914741	48915080	12.7281	0.00683739	0.0748315	0.913191	0.950906
chr18	48920561	48920580	5.04168	0.00587755	0.0927013	0.931009	0.961302
chr18	48922541	48923110	32.8122	0.121283	0.0509658	0.0101813	0.0315837
chr18	48924701	48925690	31.2017	-0.168262	0.0574366	0.00132493	0.00533848
chr18	48928491	48930310	174.906	0.00688253	0.0240621	0.771604	0.863589
chr18	48938931	48940310	143.354	0.185145	0.0258298	2.88766e-13	4.81056e-12
chr18	48942511	48942900	24.7841	-0.146682	0.0671817	0.0129045	0.0386569
chr18	48946261	48947080	37.8342	-0.0364484	0.0481382	0.417356	0.585326
chr18	48947211	48953430	1167.36	0.0167189	0.0106064	0.113867	0.227988
chr18	48959071	48959200	8.87106	0.0115581	0.0838909	0.85988	0.919074
chr18	48959341	48960930	87.9072	-0.0704677	0.0319346	0.0229179	0.0627014
chr18	48962921	48963040	8.88586	0.00987542	0.0812861	0.880162	0.931521
chr18	48963271	48963430	10.7826	0.0428314	0.0802522	0.538641	0.692019
chr18	48968561	48969030	20.8391	-0.00920296	0.0620428	0.867379	0.923646
chr18	48974941	48976730	175.05	-0.00763437	0.0236086	0.742513	0.844384
chr18	48983661	48984380	50.6249	0.0414262	0.0442424	0.321382	0.489264
chr18	48990791	48990920	10.328	-0.0710848	0.0844238	0.291455	0.457041
chr18	48994201	48994240	6.30853	-0.0582879	0.0928899	0.40272	0.571499
chr18	48997001	48998940	291.919	-0.211207	0.0221645	4.8264e-22	1.61647e-20
chr18	49001351	49001360	4.73359	0.01032	0.0953037	0.877719	0.930065
chr18	49003721	49003950	14.3229	-0.196853	0.0839061	0.00529424	0.0179898
chr18	49006261	49007960	315.084	-0.0192813	0.0181399	0.283374	0.448063
chr18	49017161	49017410	14.6653	0.0203258	0.0757482	0.715231	0.825881
chr18	49021961	49022050	7.9386	0.0774888	0.0895627	0.264089	0.426332
chr18	49042051	49042150	8.36582	0.0231597	0.083991	0.72641	0.833566
chr18	49061491	49062200	39.0849	-0.0764543	0.0484142	0.0901086	0.189823
chr18	49062351	49062360	4.83001	0.0439519	0.0976896	0.52788	0.683107
chr18	49098521	49098700	13.9387	0.0155035	0.0726675	0.801097	0.882661
chr18	49123411	49123560	7.5427	0.0603617	0.0912077	0.38441	0.553487
chr18	49135521	49136490	58.2778	-0.0654276	0.0407166	0.0912625	0.191765
chr18	49137071	49137370	13.5256	0.100243	0.0797712	0.1273	0.248208
chr18	49138751	49141610	179.915	0.266231	0.0291278	1.23632e-20	3.73742e-19
chr18	49178961	49179020	7.23986	0.0575134	0.0887935	0.40134	0.570148
chr18	49186261	49186580	19.9691	-0.0878342	0.0689477	0.140311	0.267205
chr18	49238561	49238880	16.2498	-0.128485	0.073528	0.0408691	0.1009
chr18	49250941	49251260	19.83	0.00412494	0.0603521	0.939518	0.966076
chr18	49362311	49362820	37.2759	1.57265	0.0785702	1.40124e-91	8.97242e-89
chr18	49380671	49381420	34.2762	-0.162762	0.0500602	0.000487798	0.00219095
chr18	49381631	49381640	4.47183	-0.0430698	0.100298	0.536005	0.689857
chr18	49400051	49401140	92.2342	-0.182513	0.0328708	1.06209e-08	1.06269e-07
chr18	49415451	49415710	19.4168	-0.044664	0.0670206	0.443241	0.609195
chr18	49447971	49447990	5.41898	0.0265564	0.0922257	0.698117	0.814058
chr18	49459521	49461200	315.252	0.0114175	0.0207815	0.57822	0.723658
chr18	49464851	49465740	62.2305	-0.0588844	0.0376327	0.102718	0.210404
chr18	49486371	49487910	463.176	0.00639527	0.0177447	0.716346	0.826541
chr18	49488101	49488180	5.36447	0.0439919	0.0976068	0.527863	0.683104
chr18	49491541	49493190	254.029	-0.0141209	0.0242719	0.553894	0.704302
chr18	49499701	49501540	401.117	0.0220065	0.0175315	0.205584	0.355783
chr18	49510581	49510910	22.3531	0.0428782	0.0597546	0.42411	0.591754
chr18	49518741	49520160	194.043	-0.0585804	0.0240077	0.0130506	0.0390293
chr18	49521361	49521600	10.5369	0.0205604	0.0791778	0.750208	0.849618
chr18	49537461	49537790	14.4466	0.120997	0.0809597	0.0699309	0.155394
chr18	49539751	49539910	7.04292	0.112963	0.101162	0.130771	0.253448
chr18	49546871	49546940	6.17092	0.575897	0.125422	3.0231e-07	2.46668e-06
chr18	49547841	49548780	53.4034	1.19542	0.0602471	2.3549e-89	1.34812e-86
chr18	49559421	49559790	16.5453	-0.0219815	0.0712799	0.716608	0.826694
chr18	49560461	49567000	1348.05	0.0467362	0.0159272	0.00310445	0.0113003
chr18	49571051	49571780	38.9121	-0.0251257	0.0452546	0.555495	0.705531
chr18	49572431	49573840	389.782	-0.033614	0.015915	0.0333798	0.0855866
chr18	49583981	49585140	97.6227	-0.127263	0.0330118	6.73798e-05	0.000365554
chr18	49596711	49597750	39.7338	0.149815	0.0477353	0.000808805	0.00344244
chr18	49608031	49609410	125.765	0.174487	0.0328269	4.20197e-08	3.87593e-07
chr18	49612521	49614500	460.8	-0.0450694	0.0157427	0.00393374	0.0138996
chr18	49618771	49620140	125.654	-0.117964	0.0269595	7.73892e-06	5.03314e-05
chr18	49621431	49622280	67.0324	-0.0766129	0.037859	0.0345616	0.0880655
chr18	49628291	49629650	254.191	-0.220629	0.0225069	8.87644e-23	3.10841e-21
chr18	49645811	49647010	70.0722	0.133009	0.0425459	0.000960479	0.00401485
chr18	49659921	49660130	13.4578	-0.537944	0.0978814	2.4102e-09	2.62186e-08
chr18	49664091	49664230	11.2584	0.40959	0.095717	1.75415e-06	1.27511e-05
chr18	49668541	49669640	144.944	-0.159273	0.0312228	1.50397e-07	1.28327e-06
chr18	49678131	49678430	16.1763	0.133088	0.078002	0.0418533	0.102895
chr18	49697721	49698540	50.5909	-0.112275	0.0423227	0.00510646	0.0174264
chr18	49704431	49704700	16.4418	0.130493	0.0755035	0.0412366	0.101631
chr18	49707751	49707950	18.616	-0.0042909	0.0638819	0.938859	0.965687
chr18	49723621	49724060	27.0027	-0.266509	0.064046	5.84588e-06	3.88125e-05
chr18	49725801	49726910	183.531	0.0306208	0.0243281	0.200614	0.349397
chr18	49728661	49728860	17.9674	-0.0156789	0.0638246	0.781404	0.870202
chr18	49729701	49730090	13.4372	0.136613	0.0838782	0.0465544	0.112014
chr18	49744541	49744650	10.2134	0.0764091	0.082972	0.251796	0.411996
chr18	49764001	49764260	13.8755	-0.129729	0.0790992	0.0493807	0.11749
chr18	49767661	49768260	25.0053	-0.00770256	0.0588	0.884084	0.933923
chr18	49788651	49788830	12.8732	-0.0444245	0.0773462	0.486056	0.64779
chr18	49811431	49811450	4.86359	0.0397329	0.0966517	0.568413	0.715939
chr18	49812161	49814950	716.461	-0.0200455	0.0136163	0.138924	0.265188
chr18	49824361	49824580	15.9432	-0.11333	0.0792296	0.0844439	0.180371
chr18	49843971	49844000	6.0762	0.0523526	0.0958415	0.455167	0.620262
chr18	49845711	49846990	71.7841	-0.233696	0.0388177	4.43518e-10	5.26855e-09
chr18	49849681	49850180	31.9655	0.136716	0.0544259	0.00616748	0.0205219
chr18	49858511	49859170	43.095	-0.0119025	0.0433981	0.771966	0.863837
chr18	49861821	49861880	7.65748	0.0390164	0.0881975	0.56561	0.713723
chr18	49892461	49892890	21.1124	-0.335993	0.0771514	1.63845e-06	1.19704e-05
chr18	49898571	49898960	29.6767	-0.0292784	0.0508843	0.534524	0.688601
chr18	49900071	49900390	20.4717	-0.388036	0.0728451	1.08989e-08	1.08855e-07
chr18	49907091	49908070	78.0364	0.0738979	0.0397039	0.044189	0.107488
chr18	49909491	49909800	18.4338	-0.0509265	0.0657163	0.376844	0.546092
chr18	49910051	49910250	12.0168	-0.000215286	0.0772892	0.998695	0.999221
chr18	49911231	49911900	45.3777	0.0946085	0.0437478	0.0219736	0.0605246
chr18	49920421	49922540	240.501	-0.0790931	0.0255873	0.00160508	0.00632517
chr18	49925891	49926510	42.5116	0.082571	0.0482515	0.0664008	0.149118
chr18	49949391	49950060	27.2973	0.0635878	0.0563357	0.21418	0.366593
chr18	49976411	49977790	191.972	0.0566792	0.0221675	0.00949959	0.0297598
chr18	49980971	49981390	28.3649	0.36533	0.059266	8.57917e-11	1.10862e-09
chr18	50000351	50000490	10.3926	0.153906	0.0924594	0.0360024	0.0910299
chr18	50009871	50010390	46.7531	0.0362238	0.0420997	0.36549	0.534679
chr18	50038631	50038720	9.59781	-0.021812	0.0815828	0.738315	0.841758
chr18	50044581	50044650	7.50601	0.0295457	0.0852002	0.658941	0.785509
chr18	50051501	50051530	5.6817	-0.011766	0.0935938	0.862381	0.920671
chr18	50064191	50064290	8.7494	-0.416186	0.112517	1.88338e-05	0.000114189
chr18	50071601	50071910	15.2733	-0.0892546	0.076442	0.161813	0.297645
chr18	50075551	50076330	52.9231	-0.253037	0.044672	3.15061e-09	3.37443e-08
chr18	50079271	50080880	401.804	-0.113958	0.0187583	8.21939e-10	9.46845e-09
chr18	50081321	50081440	7.34467	-0.0938605	0.101527	0.202487	0.351762
chr18	50083441	50083650	12.9048	0.0279521	0.0776562	0.661376	0.787347
chr18	50091791	50092760	47.1712	-0.11049	0.0476565	0.0129859	0.0388666
chr18	50093151	50094390	140.077	-0.0778765	0.0318406	0.0116218	0.0353593
chr18	50094591	50094610	4.78911	0.0454031	0.101298	0.514415	0.672006
chr18	50097511	50098210	76.1835	-0.020524	0.0374765	0.568483	0.715991
chr18	50113721	50113890	12.2682	-0.114865	0.0816283	0.0866074	0.184022
chr18	50114261	50114420	10.7755	-0.0347628	0.082547	0.615207	0.752825
chr18	50117661	50118480	67.072	-0.0835518	0.038584	0.0234401	0.0638933
chr18	50126631	50126650	5.07666	0.0135125	0.0914338	0.84295	0.908754
chr18	50129021	50129210	12.1998	0.0662044	0.0782018	0.305422	0.472163
chr18	50131321	50132170	53.25	-0.163054	0.044763	0.000114932	0.000594838
chr18	50151971	50152150	10.3068	0.130218	0.0932043	0.0735654	0.16177
chr18	50162791	50163240	18.7907	-0.144746	0.0774652	0.0265875	0.0709203
chr18	50180861	50180990	9.36856	-0.0405188	0.0878011	0.548675	0.700158
chr18	50193101	50195560	188.373	-0.0268181	0.026099	0.29486	0.460719
chr18	50203761	50204230	30.9125	0.0251091	0.0497411	0.587808	0.731199
chr18	50265801	50267190	314.792	-0.0336948	0.0176911	0.0546772	0.127569
chr18	50268381	50268680	16.6357	0.0613229	0.0674859	0.300146	0.466525
chr18	50280721	50282580	988.767	-0.0251179	0.0117089	0.0313149	0.0811929
chr18	50286371	50288670	937.742	-0.0393439	0.014213	0.00536178	0.0181872
chr18	50297731	50298700	90.1386	-0.00458343	0.0304546	0.917482	0.953466
chr18	50307071	50308350	148.51	0.0372779	0.0239746	0.114116	0.228377
chr18	50356481	50357480	34.0134	-0.0633317	0.052248	0.188081	0.333074
chr18	50374401	50375740	362.226	0.0770121	0.0180638	1.66654e-05	0.000102045
chr18	50401931	50402330	28.7465	0.0981247	0.0532308	0.0447321	0.108524
chr18	50429051	50429510	16.0685	0.0098346	0.0711878	0.871183	0.925906
chr18	50440901	50442190	147.81	0.024451	0.0257855	0.33414	0.50257
chr18	50454451	50454970	34.416	0.358384	0.0568717	3.60419e-11	4.86316e-10
chr18	50458741	50459120	15.0182	0.0725406	0.0736245	0.243556	0.402508
chr18	50467671	50468840	78.5087	1.05644	0.0495857	3.59524e-102	3.41522e-99
chr18	50507021	50507790	82.1126	0.0456608	0.0326916	0.149833	0.280862
chr18	50509001	50509640	36.7295	-0.33599	0.0539516	6.46815e-11	8.47615e-10
chr18	50519121	50519590	29.1514	0.489663	0.0730782	1.54423e-12	2.40369e-11
chr18	50522751	50524680	201.211	0.0959214	0.0231379	2.51404e-05	0.000148807
chr18	50537691	50537850	8.16847	0.469967	0.119331	5.96422e-06	3.95329e-05
chr18	50542711	50542780	6.31019	0.119822	0.106652	0.118674	0.235308
chr18	50544311	50546100	266.705	0.0381954	0.0241771	0.108134	0.219006
chr18	50559061	50561820	585.717	-0.00127468	0.0142754	0.928687	0.95997
chr18	50563821	50564000	9.86508	0.124739	0.0901767	0.0804414	0.173685
chr18	50569901	50570160	11.0683	-0.0991362	0.0857788	0.148098	0.278403
chr18	50589751	50590190	16.1586	-0.142481	0.0754208	0.026307	0.0703099
chr18	50590491	50590870	13.736	-0.0443113	0.0720004	0.468867	0.632587
chr18	50591841	50592300	23.4596	-0.288795	0.0718159	9.10683e-06	5.8482e-05
chr18	50602621	50602680	6.81332	-0.283933	0.131248	0.00379324	0.0134728
chr18	50614831	50615270	33.4104	-0.0519281	0.0520757	0.279274	0.44333
chr18	50619351	50620550	290.675	0.00951014	0.0201118	0.632503	0.765799
chr18	50632251	50632570	14.9518	-0.205133	0.0865301	0.00458709	0.0158867
chr18	50639171	50639190	4.93344	0.0152844	0.0941972	0.823387	0.89644
chr18	50644911	50645120	19.3945	0.0927344	0.0640672	0.101434	0.208352
chr18	50649901	50650120	11.4496	0.0166313	0.0772931	0.794135	0.878361
chr18	50653811	50653930	7.63459	0.0127567	0.0859506	0.855018	0.916154
chr18	50658971	50659380	23.7038	-0.0261332	0.0565202	0.610614	0.749166
chr18	50672731	50672740	4.09283	0.206237	0.144213	0.0290252	0.076253
chr18	50679241	50679250	4.3364	0.00522104	0.0976754	0.940189	0.966482
chr18	50680701	50681650	48.2889	-0.184723	0.0444705	1.18055e-05	7.42839e-05
chr18	50681911	50681930	4.72703	-0.0413526	0.101292	0.552722	0.703406
chr18	50696411	50696810	12.7223	0.0462154	0.0799649	0.479246	0.641643
chr18	50707121	50708370	65.7293	0.0239429	0.0404349	0.534966	0.689036
chr18	50710571	50711990	182.344	0.341018	0.0329146	4.59405e-26	1.97624e-24
chr18	50712971	50713050	7.72321	0.016025	0.0855517	0.810332	0.888544
chr18	50721131	50721360	11.4143	-0.570562	0.103079	1.96394e-09	2.16392e-08
chr18	50726951	50727090	7.79138	0.137026	0.104075	0.0752397	0.164718
chr18	50748341	50749130	28.6194	0.383495	0.0775706	6.89008e-08	6.17685e-07
chr18	50756201	50756560	28.9379	-0.396048	0.0573186	5.37239e-13	8.71229e-12
chr18	50757621	50757780	8.66334	-0.235047	0.111688	0.00644666	0.0213253
chr18	50780371	50780620	13.0227	-0.316158	0.0925956	8.26202e-05	0.000440075
chr18	50784481	50785220	97.5881	-0.0760676	0.0304533	0.0102094	0.0316571
chr18	50786941	50787220	20.4748	-0.18092	0.0760567	0.00558187	0.0188332
chr18	50790681	50791530	65.3723	-0.189054	0.0404637	1.04313e-06	7.85947e-06
chr18	50791771	50791780	4.72961	0.0441077	0.101403	0.528491	0.683595
chr18	50792311	50792320	4.77598	-0.0628168	0.100115	0.37907	0.548265
chr18	50796761	50798110	217.647	-0.120528	0.0232877	1.41955e-07	1.21616e-06
chr18	50799501	50799600	6.89131	0.0354721	0.0882836	0.600618	0.741395
chr18	50816901	50817060	11.0202	0.198351	0.0958222	0.00998212	0.0310498
chr18	50818021	50818270	13.2548	-0.0400732	0.0792543	0.546483	0.698421
chr18	50819221	50820680	171.277	-0.000568711	0.0225061	0.97934	0.988586
chr18	50831131	50831780	30.6926	-0.272583	0.0552251	1.51544e-07	1.29217e-06
chr18	50853861	50854290	29.6933	0.0683758	0.0580334	0.191276	0.337327
chr18	50866991	50867010	5.0926	0.0470732	0.0968896	0.499924	0.659814
chr18	50875961	50876430	28.859	-0.0219478	0.0515539	0.645676	0.775777
chr18	50878171	50880520	1053.6	0.051379	0.0107835	1.75444e-06	1.27521e-05
chr18	50883191	50883290	8.29374	-0.148271	0.0987253	0.050616	0.119881
chr18	50913621	50913880	10.9013	0.644621	0.105591	6.13232e-11	8.05929e-10
chr18	50967371	50969120	467.56	0.0037337	0.0152906	0.805914	0.885788
chr18	50969611	50969740	8.07912	-0.0145275	0.084962	0.82669	0.898387
chr18	50983051	50983060	4.68041	-0.00794381	0.0943182	0.907003	0.947303
chr18	50989581	50989690	8.0742	-0.0724364	0.0918636	0.300319	0.466748
chr18	50992381	50992730	16.828	-0.0808266	0.0691617	0.175844	0.316874
chr18	51007841	51008290	27.8063	-0.0684641	0.0534044	0.162522	0.29861
chr18	51016751	51018060	264.576	-0.108018	0.0217588	4.73518e-07	3.75425e-06
chr18	51028291	51028570	11.0452	0.023442	0.0777282	0.699963	0.815319
chr18	51029261	51031690	732.687	0.0153399	0.0147963	0.296814	0.462944
chr18	51032071	51033130	51.1648	-0.0158902	0.0412734	0.685934	0.805326
chr18	51039051	51039600	18.8226	-0.156379	0.0675181	0.00861451	0.0273609
chr18	51042211	51042920	47.893	0.072	0.0423739	0.0729736	0.16071
chr18	51044981	51045500	21.9492	-0.0270686	0.0589912	0.610291	0.748919
chr18	51045701	51045810	7.64549	0.0445305	0.0884432	0.512326	0.670235
chr18	51050851	51051580	36.3582	-0.000516527	0.0476031	0.949284	0.971865
chr18	51079101	51079450	26.9959	-0.364773	0.0596097	1.14465e-10	1.45501e-09
chr18	51110071	51111160	115.598	-0.10336	0.0275558	0.000123868	0.000636672
chr18	51132381	51132450	6.98764	-0.05602	0.0921374	0.420302	0.588193
chr18	51154121	51154230	7.72353	0.0613535	0.0908038	0.383168	0.552293
chr18	51164051	51166310	630.293	-0.295595	0.0224931	2.94316e-40	2.67948e-38
chr18	51166861	51169010	447.873	-0.246789	0.0202391	7.8802e-35	5.50236e-33
chr18	51191371	51191440	6.79062	-0.0994049	0.0970976	0.172274	0.312122
chr18	51191871	51191890	5.26135	-0.00555137	0.0919074	0.93571	0.963905
chr18	51192071	51193060	31.1313	-0.177134	0.0582325	0.000856102	0.00362101
chr18	51193211	51193270	7.10376	-0.0201631	0.0919722	0.765565	0.859688
chr18	51193511	51198750	2211.78	-0.00902041	0.00862498	0.294585	0.460388
chr18	51211501	51212030	40.4447	0.862795	0.0620686	2.18937e-45	2.53355e-43
chr18	51235231	51235540	15.0916	0.526901	0.0810956	6.30734e-12	9.24273e-11
chr18	51236341	51236350	4.72721	-0.0035139	0.0955282	0.959166	0.977204
chr18	51273261	51273710	26.9913	0.12118	0.0572186	0.0196969	0.0552768
chr18	51276121	51276380	17.3633	0.120689	0.0720431	0.0507463	0.12014
chr18	51278151	51278320	17.3189	0.176052	0.0730986	0.00558511	0.0188423
chr18	51350271	51350290	4.6264	-0.046435	0.0962944	0.50343	0.662775
chr18	51384621	51384690	7.5742	0.0390101	0.0839698	0.557941	0.707538
chr18	51447551	51448180	27.6916	-0.309571	0.0655351	3.4911e-07	2.82569e-06
chr18	51513561	51514080	50.7393	0.318569	0.0434216	3.45099e-14	6.31289e-13
chr18	51525551	51526270	37.0411	-0.0406323	0.04849	0.36943	0.538689
chr18	51537401	51537970	40.3226	0.0113192	0.0456173	0.792096	0.877019
chr18	51543821	51544020	11.5341	0.0181832	0.0763711	0.772498	0.864164
chr18	51561921	51562130	13.2829	-0.0645614	0.0725306	0.294571	0.460386
chr18	51562761	51563900	59.5749	-0.232708	0.0401049	1.69281e-09	1.87738e-08
chr18	51621221	51621570	28.1674	0.0657084	0.0541525	0.185053	0.328987
chr18	51654481	51655290	28.479	0.105396	0.0579333	0.0442604	0.107615
chr18	51666641	51668790	174.055	0.0950344	0.0229223	2.5337e-05	0.000149897
chr18	51725441	51725620	10.1345	-0.0770246	0.0857767	0.256451	0.417545
chr18	51753801	51754220	15.2606	0.244423	0.0958418	0.0020068	0.00770419
chr18	51802611	51802930	10.7052	0.0591367	0.085412	0.378199	0.547445
chr18	52046991	52047220	13.0442	0.285318	0.0966229	0.000462447	0.00208798
chr18	52069311	52069360	4.94559	1.33981	0.164678	1.96036e-17	4.68769e-16
chr18	52190311	52191380	141.245	-0.265532	0.0303703	4.63847e-19	1.25165e-17
chr18	52237751	52237800	6.19306	-0.170744	0.118921	0.0427096	0.104584
chr18	52312381	52312780	21.4725	0.0976349	0.0729792	0.115796	0.230922
chr18	52326221	52326250	5.37896	0.00168822	0.091075	0.980579	0.989317
chr18	52339911	52340780	91.9577	-0.055778	0.0319133	0.0717302	0.158552
chr18	52341651	52342670	75.1877	0.00207119	0.0332525	0.94885	0.971611
chr18	52343221	52343410	11.5464	0.156182	0.0914167	0.0324925	0.0837039
chr18	52402691	52403250	31.2182	-0.0639468	0.0531089	0.189799	0.335314
chr18	52437301	52437450	8.87269	0.1853	0.113029	0.025882	0.0693564
chr18	52553141	52554260	183.684	-0.00555874	0.0260049	0.827898	0.899172
chr18	52563661	52563990	17.4658	-0.0639247	0.0669714	0.273609	0.437096
chr18	52596751	52597470	37.143	0.0307459	0.0490713	0.501043	0.660801
chr18	52597591	52597630	4.7323	0.224043	0.137351	0.0178946	0.0509686
chr18	52652561	52652670	8.61547	-0.0422687	0.0839965	0.525809	0.681446
chr18	52665471	52665480	4.15938	0.00145602	0.100181	0.982264	0.990267
chr18	52667651	52667920	12.618	0.0853388	0.0877907	0.214018	0.366426
chr18	52678161	52678300	8.43506	0.0663047	0.086045	0.328366	0.496603
chr18	52678771	52678790	4.91461	-0.00512043	0.0931001	0.942133	0.967627
chr18	52679301	52679610	15.7268	-0.148566	0.0756498	0.0212166	0.0587881
chr18	52684271	52684650	16.213	0.460879	0.0848404	4.80182e-09	5.01918e-08
chr18	52694861	52695010	14.2173	0.00382853	0.0700155	0.948936	0.971667
chr18	52713551	52713870	12.466	0.0870055	0.0840969	0.197532	0.345378
chr18	52731091	52731510	25.6018	0.0639916	0.0553476	0.205241	0.355332
chr18	52782201	52782350	10.4815	0.789756	0.107861	1.09032e-14	2.08382e-13
chr18	52849201	52850490	47.7906	-0.179173	0.0538418	0.000313507	0.00147354
chr18	52870351	52870440	8.1757	-0.0529204	0.0886693	0.453222	0.618512
chr18	52887001	52887160	12.1266	-0.00580209	0.0762418	0.926729	0.958775
chr18	52887831	52888500	63.2895	0.149486	0.0377847	3.71172e-05	0.000212606
chr18	52897261	52899240	311.546	0.0698385	0.020642	0.000610348	0.00267834
chr18	52903751	52904290	40.3731	0.00305258	0.0445172	0.942318	0.967741
chr18	52907651	52907860	14.7718	0.170392	0.0803007	0.0119702	0.0362674
chr18	52992221	52992310	10.1834	0.09145	0.0837682	0.175929	0.31698
chr18	53021301	53021520	11.9858	-0.0356619	0.0765286	0.574616	0.720811
chr18	53024321	53024670	24.3792	1.383	0.0962906	4.7089e-49	6.45605e-47
chr18	53070551	53071580	118.318	-0.0390688	0.0317573	0.20523	0.355316
chr18	53093571	53094160	48.3593	0.18119	0.0442583	1.57921e-05	9.71171e-05
chr18	53114091	53114990	63.1588	-0.215009	0.0439732	2.82098e-07	2.31121e-06
chr18	53152601	53153520	34.8175	0.133751	0.0532084	0.0062902	0.0208776
chr18	53234941	53235380	17.4507	0.0763845	0.0701391	0.204865	0.354851
chr18	53243451	53243550	7.50441	0.101429	0.0983931	0.164531	0.30142
chr18	53295991	53296750	28.9316	-0.343763	0.0597191	1.12296e-09	1.27284e-08
chr18	53306741	53307070	12.2481	0.239275	0.0964291	0.00256194	0.00954211
chr18	53309361	53309460	6.57217	-0.40632	0.124463	9.80685e-05	0.000514795
chr18	53340821	53341250	23.2086	-0.168107	0.0628722	0.00297631	0.0108958
chr18	53379171	53379520	19.6883	0.0258787	0.0656842	0.652781	0.781053
chr18	53380001	53380540	31.9962	-0.102271	0.055902	0.0444296	0.107938
chr18	53390101	53390490	17.2862	-0.145997	0.0762698	0.0240086	0.0651585
chr18	53402911	53402930	4.66927	0.0399342	0.0997789	0.566213	0.714188
chr18	53411581	53411830	16.5238	0.0281497	0.0720919	0.644758	0.775079
chr18	53413101	53413270	15.0419	-0.129738	0.0806407	0.05207	0.122659
chr18	53416841	53417370	56.471	-0.0682666	0.0387315	0.0653856	0.147287
chr18	53426791	53427220	16.559	-0.179832	0.0818938	0.00917551	0.0288938
chr18	53441731	53442250	25.939	0.0369546	0.0571479	0.475608	0.638409
chr18	53456731	53460050	389.427	-0.195284	0.0195584	5.85171e-24	2.20865e-22
chr18	53531391	53532500	38.1388	0.655802	0.0573576	1.30688e-31	7.71899e-30
chr18	53540811	53541020	10.7959	0.720928	0.105062	3.87261e-13	6.37095e-12
chr18	53542041	53542180	8.5643	-0.0275215	0.0844001	0.67849	0.800108
chr18	53551951	53552340	25.1312	0.253144	0.0712865	7.37029e-05	0.000396733
chr18	53567891	53568260	21.5217	-0.0568058	0.0610131	0.297066	0.463227
chr18	53599541	53599780	9.60488	0.338026	0.102211	0.000110684	0.000575011
chr18	53603111	53603580	40.1643	0.439414	0.049165	3.9553e-20	1.15374e-18
chr18	53665881	53665970	6.55683	0.17712	0.116435	0.0352381	0.0894576
chr18	53699011	53699340	23.7068	-0.0758182	0.0565039	0.139401	0.265908
chr18	53716181	53716510	10.8141	0.115487	0.0956313	0.112758	0.226266
chr18	53747271	53748060	35.2625	-0.409908	0.0542794	4.54543e-15	8.97392e-14
chr18	53749701	53750140	31.135	-0.0671055	0.0517341	0.159559	0.294597
chr18	53753341	53754300	56.8754	-0.0121014	0.0395827	0.749399	0.849026
chr18	53796191	53796310	7.44205	-0.0148756	0.088504	0.8255	0.89776
chr18	53799261	53799310	5.85602	-0.0237935	0.0928546	0.730196	0.836047
chr18	53842821	53843170	15.9483	0.262097	0.0857454	0.000395968	0.00181826
chr18	53851091	53851190	6.6586	0.62941	0.123435	2.20139e-08	2.11264e-07
chr18	53894881	53895260	13.5796	-0.0632517	0.0755131	0.315786	0.483157
chr18	53906781	53906960	13.4942	-0.391363	0.0944904	3.31158e-06	2.29507e-05
chr18	53911341	53911430	8.07412	-0.338813	0.11382	0.000318868	0.00149658
chr18	54004971	54005080	8.51101	0.149097	0.096255	0.0469006	0.112701
chr18	54089901	54090240	14.6334	-0.0863361	0.0779109	0.180953	0.32356
chr18	54090611	54091270	41.4538	-0.335282	0.0556607	2.22075e-10	2.73441e-09
chr18	54119541	54120010	28.7982	0.0127609	0.0529967	0.793858	0.878164
chr18	54124111	54124260	9.85308	-0.112447	0.0878758	0.107693	0.218303
chr18	54127381	54128420	104.118	0.0573415	0.0286792	0.040585	0.10031
chr18	54148851	54149910	109.078	-0.0851471	0.0339472	0.00936829	0.0294103
chr18	54222111	54222600	14.9566	-0.00109231	0.0710636	0.984942	0.991775
chr18	54222751	54222770	5.35776	0.116559	0.113871	0.135965	0.26097
chr18	54223001	54225320	819.432	-0.0506243	0.0151397	0.000761339	0.00326339
chr18	54246981	54247670	25.9693	0.0459325	0.0547504	0.359171	0.528354
chr18	54268901	54270570	333.513	-0.0308208	0.0172592	0.0717382	0.158565
chr18	54357041	54359770	527.25	-0.0198247	0.0145265	0.169824	0.308717
chr18	54388921	54388940	5.14208	-0.0162859	0.0939156	0.809605	0.888141
chr18	54392641	54392840	20.7382	0.0551655	0.0613305	0.313148	0.480422
chr18	54416281	54417120	45.9107	0.934842	0.0715643	1.04236e-40	9.69396e-39
chr18	54444301	54445080	90.9214	0.133855	0.0331184	2.96771e-05	0.000173203
chr18	54479321	54480000	45.0809	-0.0275691	0.043791	0.505536	0.664613
chr18	54480781	54480980	11.8052	0.38405	0.0923688	3.39089e-06	2.34572e-05
chr18	54607321	54608190	34.6907	-0.107864	0.0500083	0.0200562	0.0561033
chr18	54671431	54671450	4.74	-0.0364742	0.0967903	0.598497	0.739632
chr18	54674941	54675640	82.7989	-0.0642797	0.0348669	0.0559801	0.129948
chr18	54679431	54680170	45.846	0.00302358	0.0424036	0.940312	0.966566
chr18	54684921	54685120	17.37	0.127785	0.0721028	0.0390672	0.0972711
chr18	54690161	54690640	38.7336	-0.127919	0.0520692	0.00769924	0.0248737
chr18	54717761	54718550	43.2742	0.0114183	0.0442166	0.785418	0.872755
chr18	54734211	54734290	6.60239	0.0400986	0.0902027	0.556427	0.706303
chr18	54742651	54743120	30.8609	-0.204589	0.0612495	0.000241491	0.00116424
chr18	54758551	54759680	86.1763	0.182717	0.039248	1.18566e-06	8.85238e-06
chr18	54771601	54772840	208.182	-0.115465	0.0255938	4.16592e-06	2.84071e-05
chr18	54774521	54775980	80.0023	-0.00602299	0.0351616	0.858967	0.918547
chr18	54776141	54776670	24.5168	-0.120284	0.0618918	0.0293171	0.0768917
chr18	54828101	54829150	102.291	0.191686	0.0316579	4.99286e-10	5.89376e-09
chr18	54878141	54879020	96.6931	0.0160183	0.0392039	0.66882	0.792885
chr18	54880591	54881190	39.974	-0.259153	0.051998	1.29007e-07	1.11196e-06
chr18	54882411	54882660	15.5215	0.000644048	0.0711438	0.990912	0.994842
chr18	54947231	54947410	13.5988	-0.0651757	0.0737854	0.297443	0.463614
chr18	54959271	54959600	19.7381	0.104805	0.0647681	0.0665079	0.149314
chr18	54983181	54983500	23.6715	0.00740275	0.0576633	0.887225	0.93575
chr18	55007771	55007920	10.0791	-0.386823	0.0977087	7.64419e-06	4.97602e-05
chr18	55054441	55055260	98.9308	-0.146389	0.0308769	1.08612e-06	8.16101e-06
chr18	55072211	55072660	20.7949	-0.102564	0.0674034	0.0811157	0.174819
chr18	55086951	55087220	11.0386	0.560709	0.0964373	4.6925e-10	5.55857e-09
chr18	55096391	55096570	21.3618	0.0450822	0.0635491	0.421721	0.589544
chr18	55097811	55098100	20.7154	1.34468	0.092195	4.90409e-50	7.06544e-48
chr18	55141381	55141620	13.6137	-0.0993298	0.0808562	0.133312	0.257183
chr18	55166331	55166690	22.4357	0.0702897	0.0602947	0.192578	0.338909
chr18	55179961	55180180	12.0246	0.0489201	0.0802435	0.451846	0.617174
chr18	55205091	55205410	16.3359	0.134826	0.0837493	0.0489302	0.116625
chr18	55220651	55222270	71.6096	-0.141578	0.0359209	4.23592e-05	0.000239702
chr18	55228231	55228910	31.6592	0.278185	0.0534315	3.64694e-08	3.39457e-07
chr18	55230951	55231590	33.4634	-0.0449882	0.0521764	0.348926	0.517842
chr18	55234541	55235360	50.82	0.0299095	0.0408836	0.442745	0.60873
chr18	55236311	55236330	5.23949	0.0143914	0.0920753	0.831851	0.901901
chr18	55237691	55237990	16.8758	0.0185912	0.0668177	0.748922	0.848721
chr18	55249511	55249940	23.2103	-0.0744529	0.0622699	0.177922	0.319589
chr18	55275241	55275250	4.47032	0.000194549	0.0972301	0.994379	0.996848
chr18	55275591	55275890	22.4166	-0.138296	0.0668923	0.0187818	0.0530984
chr18	55287491	55287870	18.9857	0.133876	0.0673396	0.0233896	0.0637776
chr18	55288101	55288120	4.90173	0.11981	0.114023	0.126586	0.247194
chr18	55297511	55297620	8.86302	0.12766	0.0946441	0.0812499	0.17501
chr18	55300631	55301670	34.1208	0.099038	0.0534715	0.0432198	0.105572
chr18	55301821	55302860	42.7012	0.00989425	0.0454368	0.816889	0.892664
chr18	55305961	55307050	119.238	0.898294	0.0548903	3.63621e-62	8.28265e-60
chr18	55307231	55307470	7.54341	0.522272	0.119041	8.23576e-07	6.29969e-06
chr18	55307701	55307850	8.86214	0.320038	0.109001	0.000406636	0.00186191
chr18	55310171	55310490	11.9447	0.112792	0.0829713	0.0952032	0.198263
chr18	55314151	55315470	76.062	0.108018	0.0363404	0.00197581	0.00760005
chr18	55317881	55318490	18.375	0.197008	0.0767352	0.00294637	0.0107996
chr18	55318651	55319680	41.4836	0.106718	0.0492619	0.0197018	0.0552868
chr18	55320541	55323880	659.93	0.145852	0.0166076	8.19139e-19	2.1754e-17
chr18	55324361	55324370	4.46585	0.249378	0.140998	0.0114668	0.0349546
chr18	55324571	55324800	10.156	0.201365	0.100876	0.0112871	0.0344868
chr18	55326161	55326400	11.861	0.135894	0.0885678	0.0551497	0.128429
chr18	55335031	55335160	10.7122	0.098787	0.0848933	0.146479	0.276128
chr18	55337301	55339040	200.108	0.00819444	0.0210658	0.693773	0.810923
chr18	55339361	55340240	30.16	0.0258129	0.0520829	0.591618	0.734386
chr18	55343381	55344090	26.7947	0.0368652	0.0559035	0.469285	0.6329
chr18	55347281	55347700	29.2137	0.0340763	0.0561302	0.503557	0.662879
chr18	55350711	55356070	586.64	0.0764393	0.0156446	8.58892e-07	6.55359e-06
chr18	55365211	55365850	63.1234	-0.00102268	0.0372141	0.978077	0.987911
chr18	55385541	55388320	192.786	0.123353	0.0233243	7.5938e-08	6.75971e-07
chr18	55390991	55391200	20.6831	-0.378897	0.0738654	3.11202e-08	2.92502e-07
chr18	55395931	55396720	37.2551	0.122496	0.0540325	0.0133158	0.0397164
chr18	55399611	55399960	14.9279	0.0848976	0.0728122	0.16967	0.308509
chr18	55400711	55403780	236.564	-0.0249234	0.0213846	0.237746	0.395488
chr18	55404101	55409470	421.102	0.0477341	0.0177172	0.00655065	0.0216176
chr18	55413521	55413700	11.377	-0.0343188	0.0802669	0.597404	0.738799
chr18	55415191	55415910	40.7177	0.0831036	0.0451609	0.0504169	0.119501
chr18	55419601	55421230	61.4471	0.0400686	0.0419492	0.314692	0.482038
chr18	55421741	55424420	268.046	-0.0246137	0.0211923	0.239348	0.397462
chr18	55439081	55439470	20.8183	0.0211482	0.0618023	0.7009	0.815992
chr18	55452351	55452490	6.67791	0.0832908	0.0977948	0.247201	0.406686
chr18	55458741	55459330	60.3428	0.181572	0.0400726	2.22248e-06	1.58704e-05
chr18	55466791	55466930	8.14448	0.152442	0.101685	0.0485872	0.115956
chr18	55488591	55488600	5.0086	0.180051	0.132498	0.0416892	0.102578
chr18	55489451	55489540	6.24069	0.050962	0.0933026	0.462198	0.626652
chr18	55489671	55489970	12.1912	0.146112	0.0903213	0.0425246	0.104225
chr18	55494511	55494770	11.0552	0.455632	0.0934306	9.61187e-08	8.42937e-07
chr18	55495011	55495140	8.1631	0.573395	0.113014	2.63086e-08	2.4957e-07
chr18	55497831	55498390	28.2345	0.0600194	0.0533687	0.220695	0.374674
chr18	55500041	55500920	58.5495	0.182979	0.0438534	1.0909e-05	6.90725e-05
chr18	55501561	55502640	53.0821	0.463326	0.0468456	2.92049e-24	1.12378e-22
chr18	55509721	55509910	11.718	0.405112	0.0950895	1.92156e-06	1.38752e-05
chr18	55510721	55511030	13.4234	0.0106728	0.0744668	0.863839	0.921505
chr18	55512901	55513520	51.0502	-0.164516	0.0423811	4.42156e-05	0.000249195
chr18	55514271	55514330	6.47256	0.0904152	0.100771	0.216209	0.369218
chr18	55524651	55525100	46.0483	0.168763	0.0463913	0.000111557	0.000579112
chr18	55529801	55529850	6.25318	0.0563837	0.0981289	0.423601	0.591302
chr18	55529961	55530060	7.03543	0.0302306	0.0907638	0.658006	0.78492
chr18	55546971	55547130	10.6417	-0.0243707	0.0815584	0.708978	0.821646
chr18	55547971	55548020	5.58322	0.0235216	0.0910676	0.724105	0.831922
chr18	55548241	55548450	12.9664	-0.0508649	0.0775881	0.42632	0.593731
chr18	55552511	55553060	24.8349	0.363845	0.0682342	1.10469e-08	1.1025e-07
chr18	55585191	55590510	700.998	-0.0133646	0.0186537	0.469082	0.632749
chr18	55647471	55647670	12.8886	-0.13738	0.0836198	0.0453325	0.109671
chr18	55763541	55764580	40.7522	-0.00016584	0.0461233	0.997193	0.998388
chr18	55778881	55781160	150.931	-0.00938742	0.0264882	0.717683	0.827382
chr18	55781391	55782100	39.2675	0.037833	0.0486619	0.404494	0.573114
chr18	55858151	55860000	125.78	0.0701941	0.0274835	0.00900989	0.0284484
chr18	55861231	55861750	27.2254	0.0269908	0.0552278	0.592809	0.735303
chr18	55863381	55864520	158.799	-0.0477789	0.0258312	0.0593431	0.136225
chr18	55875291	55876180	59.3086	-0.192271	0.0427767	2.34786e-06	1.66988e-05
chr18	55897861	55898130	11.4358	0.0280302	0.0782188	0.662538	0.78821
chr18	55988681	55988880	11.7535	-0.0368727	0.0814592	0.572443	0.719123
chr18	55997381	56000160	441.661	-0.0982099	0.0191284	2.07829e-07	1.73705e-06
chr18	56001731	56001900	13.3801	0.208892	0.0832469	0.00313045	0.0113832
chr18	56002671	56004180	249.257	0.0762703	0.0248087	0.00173254	0.00676335
chr18	56009431	56009850	25.8715	0.363712	0.0708261	3.03211e-08	2.85426e-07
chr18	56038211	56038840	36.3396	0.427787	0.0559014	1.90078e-15	3.88394e-14
chr18	56042981	56044900	241.058	-0.0101211	0.0214681	0.632911	0.766024
chr18	56067981	56068590	42.3214	-0.00483723	0.0474438	0.913261	0.950927
chr18	56076821	56077140	23.6211	-0.336128	0.0676148	8.83511e-08	7.79165e-07
chr18	56082701	56084530	88.7191	-0.068336	0.0323687	0.0294219	0.0771198
chr18	56097721	56098040	23.6603	-0.10355	0.0627773	0.0630821	0.143107
chr18	56137311	56137650	19.5286	-0.287494	0.0762827	2.56068e-05	0.000151384
chr18	56139921	56140390	22.1992	-0.374683	0.065388	1.1771e-09	1.33105e-08
chr18	56235361	56236100	35.362	0.000203437	0.0500469	0.997293	0.998454
chr18	56245851	56246360	34.5146	-0.0650005	0.0491031	0.154734	0.287858
chr18	56257221	56257520	19.7715	-0.162223	0.0731083	0.0101955	0.031619
chr18	56286931	56287200	17.2204	-0.247845	0.0801772	0.000399887	0.00183461
chr18	56300411	56300510	7.40947	0.136126	0.104191	0.0773682	0.168361
chr18	56314501	56314660	12.301	-0.18619	0.0900936	0.0113774	0.034719
chr18	56322501	56322660	12.2886	0.230356	0.0942187	0.00298481	0.0109232
chr18	56345131	56346320	76.2931	0.021651	0.0425757	0.591981	0.734683
chr18	56382421	56382930	50.6062	0.0106837	0.0402721	0.781244	0.870091
chr18	56390451	56391070	24.2957	0.369852	0.0651731	1.63282e-09	1.81469e-08
chr18	56402891	56403360	24.1536	-0.0127042	0.0592319	0.811601	0.889396
chr18	56443421	56443470	6.279	0.157428	0.115345	0.0543692	0.127015
chr18	56443701	56443710	4.93021	0.0873894	0.105097	0.236594	0.393979
chr18	56448121	56448180	6.37265	0.0683944	0.0954158	0.333379	0.50174
chr18	56459031	56459720	26.1819	-0.27692	0.0632594	2.15888e-06	1.54507e-05
chr18	56506871	56506890	4.94127	0.12352	0.117286	0.119757	0.23699
chr18	56509581	56509980	18.1714	0.111218	0.0733024	0.0750965	0.164467
chr18	56575871	56577190	72.9499	0.0442355	0.0368636	0.211999	0.363831
chr18	56598501	56598920	19.3891	0.105832	0.07225	0.0858527	0.182724
chr18	56599031	56599040	4.55611	0.0930026	0.117807	0.218183	0.371657
chr18	56599261	56600320	75.7821	0.0540055	0.0346291	0.106297	0.216148
chr18	56637211	56639400	655.579	-0.00383306	0.0131331	0.769292	0.862084
chr18	56650591	56652330	522.695	-0.0163042	0.0142145	0.248834	0.408595
chr18	56661811	56662270	21.5416	-0.253818	0.067391	3.40644e-05	0.000196532
chr18	56703091	56703170	9.11258	0.0349845	0.0805288	0.591814	0.734545
chr18	56709561	56709680	9.94367	0.0230121	0.0813716	0.724718	0.832426
chr18	56740711	56740930	12.3423	-0.0260461	0.0760896	0.679846	0.801027
chr18	56748811	56748900	9.68844	-0.0731457	0.0892737	0.289966	0.455373
chr18	56843051	56843290	7.66985	0.385805	0.12642	0.000199937	0.000981053
chr18	56861171	56861640	36.0985	0.54696	0.0556431	5.85229e-24	2.20865e-22
chr18	56869271	56869470	16.302	-0.119255	0.0758652	0.0621202	0.141335
chr18	56873601	56874080	20.7452	0.210857	0.0675379	0.000492845	0.00221172
chr18	56900781	56900960	11.9989	-0.0697044	0.0844567	0.298816	0.465121
chr18	56934291	56934380	6.06175	-0.0290986	0.0924437	0.669115	0.793092
chr18	56935481	56936120	45.0486	0.130469	0.0442111	0.00177085	0.00689434
chr18	56947261	56947720	32.1951	-0.192872	0.0603581	0.000441978	0.00200504
chr18	56967211	56967440	12.1944	0.307757	0.0931235	0.000131397	0.000671683
chr18	57002501	57003170	32.751	0.039824	0.0522326	0.408365	0.576772
chr18	57015531	57015760	12.2591	-0.0430788	0.0775508	0.499031	0.659038
chr18	57017121	57017490	17.6326	-0.0820906	0.0674585	0.16146	0.297173
chr18	57023511	57023730	5.74337	1.23664	0.149543	5.58045e-18	1.38998e-16
chr18	57051481	57052470	36.6184	-0.137623	0.0530032	0.00480431	0.0165459
chr18	57062461	57063730	79.6859	0.241931	0.036065	4.73069e-12	7.02521e-11
chr18	57073921	57074580	23.1217	0.076327	0.0640663	0.176756	0.318118
chr18	57084341	57086010	119.554	-0.0920952	0.0332571	0.00415262	0.0145691
chr18	57087821	57088360	33.7582	-0.356752	0.0554681	1.59339e-11	2.23166e-10
chr18	57106961	57107730	43.8073	-0.0463181	0.0432327	0.257828	0.419105
chr18	57113991	57114530	27.5147	-0.0404352	0.0559897	0.426966	0.594301
chr18	57116161	57116530	20.5078	0.678961	0.0774254	1.01105e-19	2.86366e-18
chr18	57121881	57121970	7.31198	0.00702088	0.0879234	0.917174	0.953262
chr18	57148981	57151570	158.409	0.18522	0.0249948	4.74903e-14	8.56684e-13
chr18	57153921	57155340	107.256	0.0936983	0.0333353	0.00331502	0.0119752
chr18	57203001	57203400	22.8442	0.00568737	0.0649873	0.920804	0.955328
chr18	57205501	57206270	49.8939	-0.247601	0.0477948	4.91851e-08	4.49742e-07
chr18	57209741	57211080	162.692	-0.0200011	0.0245975	0.408209	0.576633
chr18	57220171	57221400	133.374	0.107635	0.029042	0.000142488	0.000722371
chr18	57223251	57224190	40.6325	-0.185842	0.0463166	2.16239e-05	0.000129535
chr18	57230521	57233020	616.525	-0.00340277	0.0150848	0.820391	0.894654
chr18	57248561	57249270	20.1173	0.0935902	0.0649925	0.101766	0.208889
chr18	57256781	57257390	40.7481	-0.0977518	0.0497627	0.0340692	0.0870419
chr18	57267261	57267910	45.6623	-0.318654	0.0451112	2.50095e-13	4.19258e-12
chr18	57276291	57277870	86.8656	0.213428	0.0352263	4.07652e-10	4.8649e-09
chr18	57284061	57284310	18.5539	-0.391087	0.0766366	3.50812e-08	3.27258e-07
chr18	57301661	57302470	38.6931	-0.190094	0.0492863	3.90805e-05	0.000222913
chr18	57306151	57306820	59.0404	-0.584988	0.0557635	4.45649e-27	2.03559e-25
chr18	57351781	57354720	791.056	-0.100247	0.0123384	3.25615e-16	7.07931e-15
chr18	57362951	57363020	6.29354	0.252012	0.118072	0.00539437	0.0182837
chr18	57386891	57387210	17.3131	-0.196356	0.0800962	0.0039814	0.0140447
chr18	57397561	57397680	6.97086	-0.0119463	0.0888699	0.858299	0.918128
chr18	57428251	57429020	27.7663	0.0145448	0.055509	0.764565	0.859047
chr18	57429891	57430600	17.6339	-0.0107034	0.0700017	0.858037	0.918001
chr18	57433561	57439360	1255.57	-0.0130067	0.00992077	0.188631	0.333765
chr18	57440881	57441720	24.6247	0.0408891	0.0593158	0.444132	0.610002
chr18	57446331	57447640	107.951	-0.0160017	0.028907	0.571061	0.718059
chr18	57498071	57498100	5.23445	-0.0195674	0.0937361	0.773866	0.86518
chr18	57504791	57505750	48.3569	-0.114967	0.0456761	0.00732027	0.0238191
chr18	57527731	57528060	19.4167	-0.0565121	0.067533	0.334178	0.502611
chr18	57557991	57558270	21.3876	0.0113006	0.0604779	0.834776	0.903689
chr18	57561441	57562120	75.842	0.0585522	0.0375677	0.10421	0.212851
chr18	57585441	57587390	330.599	-0.0756825	0.0178599	1.88318e-05	0.000114182
chr18	57621101	57622760	655.522	-0.000991575	0.0139315	0.942805	0.968055
chr18	57629661	57630930	332.427	-0.0281756	0.0194076	0.142176	0.26993
chr18	57635451	57635710	8.56532	0.137628	0.103157	0.0727328	0.160302
chr18	57644711	57644810	9.80591	-0.14684	0.0962932	0.0496194	0.117939
chr18	57694061	57694080	4.9824	-0.157018	0.123925	0.0621195	0.141335
chr18	57699031	57699180	10.6717	-0.21154	0.103625	0.00921209	0.0289921
chr18	57712251	57713380	107	-0.0239054	0.0289267	0.397522	0.56646
chr18	57727981	57728430	18.7649	-0.308285	0.0716662	2.54077e-06	1.79608e-05
chr18	57748401	57749210	36.309	0.00702691	0.0490411	0.878359	0.930393
chr18	57778361	57779310	74.4914	-0.162052	0.0343228	1.04712e-06	7.88819e-06
chr18	57780141	57781430	157.482	-0.298239	0.0295406	9.70356e-25	3.84599e-23
chr18	57788651	57788870	10.7738	-0.335038	0.102089	0.00012192	0.000627538
chr18	57801381	57804020	153.791	0.0192382	0.0269899	0.467024	0.630982
chr18	57806781	57807720	42.4101	-0.339996	0.0504916	2.19992e-12	3.36761e-11
chr18	57819921	57820850	32.9837	-0.0219181	0.0507813	0.641481	0.77245
chr18	57843491	57843600	8.3904	0.0746948	0.0863264	0.273511	0.437
chr18	57845981	57846700	47.3577	-0.429375	0.0478922	3.02528e-20	8.90265e-19
chr18	57881891	57882270	53.6992	-0.0595664	0.0390345	0.110552	0.222801
chr18	57887711	57888100	29.5823	-0.62567	0.060656	3.9854e-26	1.71955e-24
chr18	57898651	57899690	39.213	0.071251	0.0522302	0.138303	0.264304
chr18	57915371	57916540	80.7248	0.0568936	0.0363951	0.103985	0.212469
chr18	57919761	57920690	57.521	-0.402404	0.0427503	5.11916e-22	1.70988e-20
chr18	57959351	57959590	26.5411	-0.0379668	0.056901	0.461958	0.626428
chr18	58023981	58024630	41.9641	-0.0113704	0.0448359	0.788021	0.874428
chr18	58026571	58027050	20.3156	0.0664593	0.0628331	0.232813	0.389362
chr18	58042961	58048840	1556.15	-0.0182691	0.0117733	0.119212	0.236122
chr18	58051901	58052740	49.0413	-0.122655	0.0436959	0.00295016	0.010812
chr18	58054411	58054760	19.4663	-0.306808	0.0688399	1.27684e-06	9.49133e-06
chr18	58056981	58057890	53.2808	-0.26643	0.0440119	2.85637e-10	3.47522e-09
chr18	58069271	58069690	13.8804	-0.256254	0.0871191	0.00060336	0.00265118
chr18	58096801	58097910	66.9293	-0.067341	0.0369644	0.0577336	0.133241
chr18	58100561	58104010	624.585	-0.103073	0.0159363	7.05371e-11	9.20333e-10
chr18	58104911	58106490	85.0252	-0.125172	0.0352258	0.000225122	0.00109266
chr18	58110411	58110530	8.24853	-0.0497516	0.0875875	0.463576	0.627875
chr18	58116571	58117290	29.3137	-0.0984903	0.0555149	0.0515141	0.121609
chr18	58117501	58118660	92.0561	-0.323329	0.0319748	7.28212e-25	2.91769e-23
chr18	58121461	58122450	73.2901	-0.0552992	0.0340721	0.093142	0.194877
chr18	58133011	58133130	8.71319	-0.106744	0.0969523	0.143904	0.272428
chr18	58135351	58136550	70.4109	0.00027412	0.0384214	0.994551	0.996923
chr18	58139591	58141220	152.128	-0.175079	0.0267148	2.28641e-11	3.14672e-10
chr18	58175891	58176260	15.7467	-0.089863	0.0759346	0.15735	0.291548
chr18	58176941	58177600	30.1809	-0.0749754	0.0523754	0.119533	0.236626
chr18	58177991	58178120	12.612	0.0555572	0.0767406	0.38312	0.552243
chr18	58180531	58180980	13.9533	-0.00553673	0.071311	0.927116	0.958993
chr18	58186241	58186570	14.903	-0.202859	0.0864022	0.00494797	0.0169569
chr18	58193891	58194550	41.3703	-0.0649706	0.0457279	0.130317	0.25274
chr18	58202381	58202540	11.9037	-0.103147	0.0841925	0.128794	0.250492
chr18	58205491	58205870	18.3482	-0.00500533	0.0633444	0.92834	0.959709
chr18	58208531	58208880	14.2658	0.113477	0.0745198	0.0727666	0.160362
chr18	58223991	58224650	34.6896	-0.277532	0.0534481	3.86278e-08	3.58102e-07
chr18	58226371	58226790	16.9178	-0.124827	0.0775949	0.0547838	0.127765
chr18	58227511	58227830	16.6984	0.357461	0.0876934	5.01913e-06	3.3721e-05
chr18	58228921	58228990	6.47009	-0.0295117	0.0876224	0.661676	0.787567
chr18	58232081	58232180	8.52223	0.104925	0.0962557	0.148234	0.278576
chr18	58235121	58235540	15.8526	0.105799	0.0731419	0.0894016	0.18863
chr18	58241691	58242600	98.0557	-0.0580618	0.0305979	0.0510995	0.12081
chr18	58246741	58248260	289.283	-0.0196107	0.0186452	0.288121	0.453342
chr18	58257421	58257770	21.9443	-0.051789	0.059701	0.33336	0.501725
chr18	58262711	58263020	14.3858	-0.396983	0.0818214	1.26562e-07	1.09219e-06
chr18	58276791	58276890	9.03799	-0.122915	0.0880867	0.080522	0.173822
chr18	58277011	58277180	9.46408	-0.0788348	0.0877377	0.251142	0.411276
chr18	58277321	58277400	6.9094	0.0389593	0.0893233	0.567146	0.714953
chr18	58285221	58285270	6.21393	-0.10323	0.102575	0.165967	0.303465
chr18	58287381	58288090	29.4498	-0.0742177	0.0513911	0.117811	0.233976
chr18	58289181	58289200	5.45642	0.028815	0.0962733	0.675559	0.797829
chr18	58289351	58289630	10.057	0.0901502	0.0884305	0.193862	0.340628
chr18	58310731	58310810	8.15856	-0.134736	0.0972433	0.0707032	0.15679
chr18	58313561	58315240	174.321	-0.0605767	0.023934	0.0100347	0.0311905
chr18	58315681	58316200	32.9426	-0.14404	0.0543686	0.00387729	0.0137276
chr18	58321351	58321430	8.04152	-0.0481572	0.0880501	0.478764	0.641176
chr18	58321611	58322550	61.4393	-0.104235	0.039668	0.00583253	0.0195543
chr18	58335381	58335550	10.9092	0.0687799	0.0844039	0.305937	0.472715
chr18	58335941	58336190	13.1449	0.262765	0.090497	0.000647857	0.00282508
chr18	58337221	58340490	652.543	0.0387749	0.0137085	0.00447047	0.015536
chr18	58341241	58341920	26.6405	0.147804	0.0605883	0.00674614	0.0221769
chr18	58344671	58345570	30.9819	-0.0202496	0.0560851	0.685391	0.80491
chr18	58345941	58346220	17.8281	0.0344713	0.0647312	0.544863	0.69712
chr18	58362031	58362540	42.2362	-0.192327	0.0460701	1.00351e-05	6.39797e-05
chr18	58364991	58365440	24.7812	-0.145537	0.0608963	0.00788156	0.0253718
chr18	58373331	58374050	43.8143	0.370828	0.0489937	4.4305e-15	8.76102e-14
chr18	58378991	58379010	4.85303	0.120672	0.114417	0.124638	0.24428
chr18	58379421	58379720	13.5997	-0.0818484	0.0783413	0.206534	0.356932
chr18	58381301	58381460	9.44317	0.468006	0.102764	4.37035e-07	3.48032e-06
chr18	58390851	58390910	5.10403	0.173308	0.129314	0.0465426	0.11199
chr18	58391041	58393360	568.742	0.0932878	0.0160271	4.43775e-09	4.65806e-08
chr18	58394681	58395000	13.7701	0.00394623	0.0692669	0.947888	0.971016
chr18	58397041	58397340	17.3756	-0.0270812	0.0675556	0.643473	0.774065
chr18	58400091	58400230	11.7979	-0.0546258	0.0757136	0.387438	0.556532
chr18	58401961	58403220	75.4093	-0.0704671	0.0374781	0.0499849	0.118666
chr18	58406961	58407770	29.4178	-0.177273	0.0542543	0.000406154	0.00185995
chr18	58416271	58417430	83.7718	0.0777644	0.0329097	0.0146512	0.0430701
chr18	58429411	58429690	13.2671	-0.135731	0.0827392	0.0459554	0.110869
chr18	58438561	58438900	14.0922	-0.0886735	0.0750674	0.17476	0.315466
chr18	58443501	58444450	31.7324	0.149671	0.0574994	0.00421846	0.0147698
chr18	58446661	58448130	170.619	0.0520568	0.0270999	0.0495536	0.11781
chr18	58452541	58452980	30.8821	0.0316735	0.0508425	0.502211	0.661776
chr18	58453761	58454600	36.1557	0.44622	0.0543289	2.03608e-17	4.8654e-16
chr18	58456751	58457110	18.3711	-0.298642	0.0793155	2.47072e-05	0.000146451
chr18	58476131	58477740	256.496	-0.115813	0.0265483	8.20088e-06	5.30743e-05
chr18	58484971	58485930	78.0135	0.0323489	0.0332639	0.3157	0.483069
chr18	58492301	58494370	233.64	-0.0137385	0.0223861	0.533751	0.687892
chr18	58497091	58497120	5.67203	0.0516383	0.0943395	0.458912	0.623652
chr18	58497981	58498220	15.8967	-0.194223	0.081361	0.0048559	0.0166989
chr18	58501261	58501540	12.8596	-0.047246	0.0784972	0.462299	0.626733
chr18	58506471	58506670	15.8042	-0.193122	0.0787021	0.00419366	0.014699
chr18	58511391	58514580	619.336	-0.100842	0.0139434	3.4254e-13	5.66327e-12
chr18	58527381	58527780	20.5015	0.229898	0.0730618	0.000313019	0.00147149
chr18	58529831	58530340	40.1877	-0.000891145	0.0450719	0.982872	0.990601
chr18	58541391	58541400	4.43748	0.127372	0.123413	0.114522	0.228952
chr18	58541671	58542270	30.8504	-0.0313689	0.0546631	0.529671	0.684675
chr18	58557031	58557150	7.44577	0.112203	0.100677	0.131566	0.254655
chr18	58567361	58568060	40.4183	0.0224582	0.0452904	0.599368	0.740408
chr18	58570361	58571090	39.958	0.0826843	0.0457909	0.0544979	0.127254
chr18	58576801	58582080	578.645	-0.00478058	0.0181848	0.790605	0.876108
chr18	58583831	58585240	141.185	-0.179037	0.0292512	3.62037e-10	4.35026e-09
chr18	58590261	58590480	18.749	-0.201716	0.0798684	0.00311748	0.0113422
chr18	58592371	58593040	32.961	0.29136	0.0540572	1.20391e-08	1.19525e-07
chr18	58596281	58596650	17.414	-0.151468	0.0810902	0.0247525	0.0668215
chr18	58603341	58603640	19.9557	0.0994167	0.0667006	0.0881253	0.18653
chr18	58611201	58612940	118.282	0.102215	0.0319675	0.000973096	0.00406288
chr18	58618911	58619540	34.6876	0.177896	0.0518413	0.000224863	0.00109159
chr18	58636001	58636210	9.90056	-0.00592274	0.0819424	0.930097	0.960778
chr18	58637841	58640810	217.67	0.30189	0.0281389	1.18948e-27	5.58819e-26
chr18	58661351	58661700	21.1218	-0.111897	0.0643986	0.0491007	0.116951
chr18	58668901	58669260	13.6245	1.20712	0.104231	1.66465e-32	1.03227e-30
chr18	58669711	58672830	1135.32	0.0614147	0.0109406	1.7771e-08	1.72644e-07
chr18	58674961	58675090	7.30859	0.122577	0.100446	0.10308	0.210993
chr18	58682311	58682910	37.7193	-0.109034	0.0505377	0.0164414	0.0474812
chr18	58754481	58755160	29.3022	0.12347	0.0556603	0.0150235	0.0440038
chr18	58764051	58764900	90.8385	-0.024318	0.032141	0.435847	0.60259
chr18	58767991	58769530	264.573	0.00580023	0.0195834	0.764842	0.859258
chr18	58774741	58774760	5.35935	-0.0301092	0.0930622	0.660005	0.786355
chr18	58776231	58776360	9.74478	0.102418	0.0896288	0.144446	0.273225
chr18	58781471	58782290	70.3914	-0.0553649	0.035771	0.107998	0.218772
chr18	58784461	58785850	113.892	-0.0936445	0.0287201	0.000831252	0.00352713
chr18	58788921	58790240	112.083	-0.0124418	0.0298328	0.668727	0.792807
chr18	58801691	58801860	9.5734	0.0581716	0.0831606	0.382256	0.551416
chr18	58805031	58806300	103.689	0.0488841	0.0311062	0.106079	0.215814
chr18	58824581	58825040	22.0845	0.334583	0.0654323	4.27361e-08	3.93718e-07
chr18	58829381	58829450	6.57637	-0.107816	0.101152	0.147533	0.277659
chr18	58831721	58831920	11.4072	-0.137044	0.0906686	0.0565622	0.131042
chr18	58837941	58839480	227.535	-0.14116	0.0242634	3.14106e-09	3.36482e-08
chr18	58842951	58844290	233.01	0.0408684	0.0232206	0.0738574	0.162313
chr18	58846021	58846580	23.9294	0.0288039	0.0586928	0.586432	0.73005
chr18	58846751	58848900	499.719	0.0663122	0.0163721	4.45789e-05	0.000251038
chr18	58849681	58849920	11.1724	-0.0333613	0.0759463	0.59739	0.738795
chr18	58851141	58851160	4.9597	0.114592	0.111772	0.139536	0.266107
chr18	58851381	58852230	54.4404	-0.0365626	0.0399004	0.337132	0.505597
chr18	58859171	58860230	32.5991	-0.0905955	0.0555413	0.0729064	0.160596
chr18	58861471	58861480	4.45481	-0.00196226	0.0982212	0.975548	0.986459
chr18	58862481	58867660	480.111	0.0346302	0.017516	0.0460345	0.111029
chr18	58870301	58870380	6.95395	-0.0203038	0.0850365	0.759401	0.855641
chr18	58892401	58892960	43.7104	-0.337965	0.0444794	4.26185e-15	8.44627e-14
chr18	58894891	58895610	29.859	0.14386	0.0565886	0.00527938	0.0179453
chr18	58896901	58897080	10.1306	0.181449	0.0952036	0.01684	0.048451
chr18	58928411	58928630	9.19876	0.0100149	0.079213	0.876721	0.929398
chr18	58931471	58931610	10.6526	-0.373509	0.100465	2.06755e-05	0.000124392
chr18	58943011	58943070	6.89657	0.065747	0.0918905	0.34569	0.514415
chr18	58952901	58954040	43.2206	-0.180505	0.0478061	5.93646e-05	0.000325747
chr18	58963711	58964480	26.9877	-0.120586	0.0576686	0.0209539	0.0581935
chr18	58981021	58981290	22.0312	-0.314978	0.0694248	8.17021e-07	6.25315e-06
chr18	58992931	58993800	37.3109	-0.248605	0.0524231	4.67851e-07	3.71136e-06
chr18	58995931	58997150	113.608	-0.338305	0.0369133	6.40342e-21	1.9762e-19
chr18	58997711	58999430	102.346	-0.359234	0.0420396	1.43558e-18	3.74404e-17
chr18	59005121	59005930	73.3544	-0.202937	0.0371384	1.47071e-08	1.44379e-07
chr18	59013271	59013340	5.80555	0.145299	0.113492	0.0712398	0.157731
chr18	59021231	59023210	160.927	0.695804	0.0390873	2.01571e-72	6.55057e-70
chr18	59024841	59025130	12.0354	0.103328	0.0834731	0.126205	0.246611
chr18	59029801	59030720	94.3302	0.0693071	0.032166	0.0261896	0.0700448
chr18	59034141	59034610	19.7477	-0.11563	0.066201	0.0464214	0.111772
chr18	59040191	59043380	681.98	-0.0826216	0.0153815	6.28639e-08	5.6671e-07
chr18	59048371	59048720	13.0411	-0.0614285	0.0776799	0.337205	0.505668
chr18	59049641	59050370	41.6561	-0.119546	0.0459882	0.00560814	0.0189063
chr18	59051591	59052280	71.3155	-0.0138956	0.0357974	0.687545	0.806467
chr18	59057271	59058640	106.108	-0.0869503	0.0284566	0.00174187	0.00679498
chr18	59070161	59070810	69.4021	-0.0667882	0.0349645	0.0476068	0.114068
chr18	59075821	59076510	49.759	-0.139805	0.0424722	0.000520762	0.00232271
chr18	59083341	59084810	92.8368	-0.061797	0.0330008	0.0532463	0.124894
chr18	59123771	59123940	11.8262	-0.131049	0.0850996	0.057858	0.133463
chr18	59139101	59142910	968.731	0.0828244	0.0112806	1.71266e-13	2.92067e-12
chr18	59145011	59145590	29.765	-0.363033	0.0630826	1.19506e-09	1.34987e-08
chr18	59152491	59152820	20.3351	-0.297893	0.0690761	2.56094e-06	1.80886e-05
chr18	59155181	59155560	26.1107	-0.683013	0.0603346	7.11616e-31	4.03242e-29
chr18	59180331	59180810	24.3642	-0.0721723	0.0588859	0.172977	0.313028
chr18	59196441	59196530	8.08012	0.0131018	0.0817648	0.841095	0.907609
chr18	59219771	59221480	72.8615	-0.0377992	0.0406325	0.329107	0.49731
chr18	59238271	59238840	29.1243	-0.0241858	0.0540973	0.626001	0.760954
chr18	59249251	59249590	38.7486	-0.0280856	0.0479035	0.530332	0.685242
chr18	59263821	59263880	5.80625	0.00162125	0.0921015	0.981739	0.989955
chr18	59264241	59264250	4.84369	0.127504	0.117351	0.11033	0.22247
chr18	59264831	59266030	41.8082	-0.0489997	0.0494316	0.286379	0.451341
chr18	59268781	59269690	77.1042	0.00551302	0.0330883	0.863771	0.921469
chr18	59272221	59274130	83.4468	-0.0586379	0.0352385	0.0844034	0.1803
chr18	59276181	59276430	14.6682	0.100019	0.073505	0.108997	0.220382
chr18	59301811	59302470	64.1708	0.00653865	0.044255	0.875714	0.928758
chr18	59308081	59309100	117.648	-0.00327181	0.0277596	0.904001	0.94557
chr18	59323891	59324590	71.5127	-0.0184786	0.037623	0.609188	0.748064
chr18	59358061	59359810	323.081	0.0320982	0.0183096	0.0768037	0.16739
chr18	59383971	59384230	12.7386	0.581645	0.0909453	1.0482e-11	1.49793e-10
chr18	59386851	59388290	158.093	0.14993	0.0326486	2.10125e-06	1.50626e-05
chr18	59395071	59395400	14.085	-0.0660054	0.0711558	0.277736	0.441568
chr18	59402211	59402960	143.307	0.0706041	0.0261142	0.0058151	0.0195059
chr18	59446011	59446330	25.7802	0.0715892	0.0578163	0.170547	0.309706
chr18	59455411	59455420	4.97472	0.405108	0.144139	0.00041097	0.00187957
chr18	59459481	59459790	16.328	0.0213576	0.0663956	0.71281	0.824153
chr18	59502611	59503200	30.0545	0.369005	0.0626434	4.38564e-10	5.21186e-09
chr18	59517891	59518020	11.156	0.0626159	0.0789432	0.333889	0.50229
chr18	59549831	59550360	23.7328	-0.248628	0.072901	0.000131641	0.000672767
chr18	59631731	59631830	9.57733	-0.0651139	0.0858501	0.3366	0.505102
chr18	59659881	59660010	8.58993	0.0473571	0.0828403	0.475078	0.638015
chr18	59672491	59672700	12.3992	-0.0210919	0.073499	0.733075	0.83805
chr18	59685451	59685760	14.963	-0.0586726	0.0745222	0.3481	0.516996
chr18	59689841	59691060	102.973	-0.176147	0.0340886	9.42852e-08	8.27908e-07
chr18	59696411	59697960	116.57	0.0829616	0.0297772	0.00423117	0.0148092
chr18	59714601	59715300	36.6394	0.0530421	0.0476064	0.227242	0.382591
chr18	59783021	59783330	18.117	0.199993	0.0711036	0.00144214	0.00575508
chr18	59788081	59788200	8.04192	0.15694	0.105423	0.0463471	0.111641
chr18	59821811	59822540	62.731	0.565407	0.0472841	3.36352e-34	2.28311e-32
chr18	59823371	59823900	33.9459	0.137382	0.0552855	0.00654413	0.021601
chr18	59827331	59828500	126.503	0.0942094	0.0307747	0.00162847	0.00640447
chr18	59831001	59831450	18.5409	0.0668985	0.0674554	0.253862	0.414486
chr18	59837611	59837950	32.2365	0.00801589	0.050328	0.86412	0.921646
chr18	59882011	59882700	24.5188	-0.0876841	0.0697483	0.144185	0.272843
chr18	59899091	59901300	464.212	0.0381913	0.0158987	0.0155509	0.0452824
chr18	59902241	59902500	11.168	-0.120553	0.0941335	0.101611	0.208648
chr18	59918411	59918760	18.705	0.137244	0.0770797	0.03469	0.0883277
chr18	59958091	59958290	12.2117	0.271912	0.0933089	0.000584258	0.00257516
chr18	59969471	59969710	10.4704	0.0984216	0.0873531	0.155234	0.288639
chr18	59988261	59988360	11.3283	0.0368967	0.0795724	0.569698	0.716894
chr18	59996531	59996560	5.4025	0.00542371	0.0908972	0.936427	0.964293
chr18	60018771	60020070	53.7937	-0.0922531	0.0457964	0.0317024	0.0820401
chr18	60020311	60021080	44.5763	-0.165454	0.0492864	0.000327563	0.0015329
chr18	60024951	60025100	7.65886	0.0296227	0.0884735	0.662356	0.78808
chr18	60053781	60053970	11.5488	-0.1586	0.0984442	0.0372582	0.0935932
chr18	60144471	60144550	6.6376	-0.0361328	0.088469	0.593553	0.735848
chr18	60372581	60373080	42.4017	0.0175761	0.0443136	0.675345	0.797698
chr18	60549501	60549530	6.66311	0.0409267	0.0912598	0.550893	0.701973
chr18	60685001	60685100	8.36134	-0.0168107	0.0843176	0.79995	0.881907
chr18	60862781	60863800	157.777	-0.564059	0.0475925	7.4903e-34	4.99798e-32
chr18	60898191	60898960	36.9901	0.0978956	0.0499501	0.0345418	0.0880243
chr18	60905371	60906210	70.5026	-0.551905	0.0463404	7.07233e-34	4.73003e-32
chr18	60965961	60966020	6.77163	-0.151842	0.108814	0.0564079	0.130755
chr18	61020641	61021100	22.3899	0.0346341	0.0625153	0.532603	0.687078
chr18	61056861	61057170	11.4251	0.471543	0.0978609	1.17228e-07	1.01656e-06
chr18	61088811	61089120	18.1032	-0.131814	0.0732502	0.0353278	0.0896283
chr18	61127431	61128630	110.462	-0.17565	0.029444	9.85437e-10	1.12566e-08
chr18	61308171	61308200	5.59692	-0.0775942	0.0996628	0.282293	0.446758
chr18	61308961	61309050	7.75928	-0.0564068	0.0888665	0.410118	0.57846
chr18	61322171	61322760	63.959	-0.0126748	0.0349481	0.707396	0.820504
chr18	61332891	61337420	526.124	-0.00283032	0.0153786	0.852867	0.914842
chr18	61339951	61340480	32.502	-0.199312	0.051864	3.84283e-05	0.000219519
chr18	61399841	61400370	37.8958	-0.273413	0.048984	4.57422e-09	4.79374e-08
chr18	61405381	61406470	61.8731	-0.0949308	0.0390854	0.0109666	0.033638
chr18	61413171	61413280	5.98704	0.00910406	0.0900501	0.893056	0.939273
chr18	61413431	61414540	58.886	-0.195506	0.0425653	1.45129e-06	1.06833e-05
chr18	61435201	61435350	15.21	0.0474949	0.0735242	0.443415	0.60938
chr18	61443001	61443890	31.4374	-0.0710883	0.0509919	0.131586	0.254676
chr18	61459931	61460540	28.0777	-0.0379871	0.0566892	0.459967	0.624606
chr18	61464381	61465080	70.2603	-0.145354	0.0380037	6.5757e-05	0.000357433
chr18	61469501	61470850	83.8539	0.20157	0.0385363	5.43436e-08	4.93996e-07
chr18	61471161	61473220	177.282	0.0133081	0.0250391	0.588755	0.73204
chr18	61473921	61475000	63.5533	0.0552124	0.0386912	0.135734	0.260631
chr18	61502101	61502790	41.0659	-0.034624	0.0446269	0.411089	0.579373
chr18	61530891	61531660	46.68	-0.0139836	0.0433253	0.733691	0.838549
chr18	61551481	61551810	25.2063	-0.0674029	0.0551287	0.180282	0.322692
chr18	61569241	61569790	46.6104	-0.0106801	0.045609	0.803583	0.884305
chr18	61575561	61575710	8.91812	-0.510973	0.104513	7.51742e-08	6.69619e-07
chr18	61581521	61582640	97.687	0.0173457	0.0302042	0.55609	0.706003
chr18	61589741	61590060	20.5303	0.132688	0.0669459	0.0239408	0.0650086
chr18	61601821	61602050	15.0882	-0.114132	0.0810757	0.08644	0.183718
chr18	61606221	61607300	79.0504	-0.0073056	0.0340059	0.823979	0.896819
chr18	61635951	61636280	14.7448	-0.0334661	0.0694278	0.574678	0.720862
chr18	61742701	61743040	18.2265	-0.171297	0.0735542	0.00707263	0.0231129
chr18	61791681	61791760	8.44802	-0.287053	0.108436	0.00114568	0.00469868
chr18	61827671	61827810	10.3561	-0.176762	0.097304	0.0210086	0.0583182
chr18	61842231	61842490	16.3188	0.0297479	0.0667231	0.609636	0.748407
chr18	61854561	61855090	21.3937	-0.120399	0.0644252	0.0343541	0.0876195
chr18	61856751	61857110	24.3538	0.146068	0.069314	0.0154564	0.0450527
chr18	61876721	61877220	28.3133	-0.175313	0.0614267	0.0015567	0.00615584
chr18	61892721	61895090	386.434	-0.0360755	0.0158372	0.0217884	0.0600997
chr18	61896551	61897230	54.2718	-0.0230905	0.0393156	0.539378	0.692568
chr18	61901291	61901690	27.49	0.0584917	0.0563871	0.261291	0.423201
chr18	61946691	61946700	4.63261	0.0417886	0.0988487	0.549468	0.700789
chr18	61948061	61949100	75.0495	0.532003	0.0451411	3.10455e-33	1.99679e-31
chr18	61949961	61950270	20.64	0.0967008	0.0682985	0.0997277	0.205561
chr18	61952201	61952680	20.1528	0.0539197	0.0696953	0.368851	0.538112
chr18	61992461	61992600	11.8914	0.0553676	0.0793209	0.393505	0.56255
chr18	61998941	61999370	28.5644	0.51817	0.0686818	3.19743e-15	6.40328e-14
chr18	62131471	62131550	9.16059	-0.0265191	0.0798065	0.682591	0.803015
chr18	62183531	62183830	19.6203	-0.0271492	0.0626133	0.625329	0.760389
chr18	62186081	62188870	613.25	0.0102342	0.0135408	0.447786	0.613456
chr18	62249621	62249720	10.0464	0.0798669	0.0882619	0.259333	0.42092
chr18	62267971	62268470	37.8777	0.00157107	0.0464958	0.971701	0.984233
chr18	62324681	62326390	130.925	0.105178	0.0269429	6.59796e-05	0.000358531
chr18	62341521	62341820	25.5934	0.225378	0.0668206	0.000178665	0.000886491
chr18	62346461	62347250	43.3469	0.0585877	0.0476054	0.187721	0.332614
chr18	62372421	62372860	23.1231	-0.234501	0.0637059	5.44261e-05	0.000300952
chr18	62418311	62418560	15.4394	0.400599	0.0784435	3.43027e-08	3.20515e-07
chr18	62423281	62423330	5.61997	0.0898934	0.102103	0.221941	0.37623
chr18	62425001	62426330	189.156	-0.0165889	0.0238848	0.480267	0.642611
chr18	62435601	62435940	13.6936	0.012006	0.0723845	0.845123	0.910146
chr18	62445051	62446120	64.7017	0.0252084	0.0398846	0.508368	0.666982
chr18	62450321	62451610	209.415	-0.160985	0.0243029	1.57576e-11	2.20822e-10
chr18	62459051	62459070	4.80795	-0.0794593	0.104408	0.27777	0.441601
chr18	62485721	62485990	20.7637	-0.126554	0.0673921	0.0319848	0.0826361
chr18	62522021	62525180	1206.31	0.00928463	0.0105142	0.375744	0.545055
chr18	62525731	62527250	228.426	-0.0532144	0.0234809	0.021228	0.0588129
chr18	62546201	62546490	15.3233	0.00316197	0.0693976	0.95823	0.976789
chr18	62583931	62584970	108.946	-0.0120369	0.0294367	0.675188	0.797573
chr18	62585941	62587060	78.4537	0.0253278	0.0326706	0.424692	0.592256
chr18	62596191	62597180	61.4387	-0.0238275	0.0368371	0.501354	0.661091
chr18	62601971	62602130	12.1733	0.167452	0.0885038	0.0201523	0.0563254
chr18	62605731	62606490	53.0009	0.186265	0.0431357	5.67533e-06	3.7774e-05
chr18	62610151	62611380	55.8623	0.10371	0.0446359	0.0136362	0.0405232
chr18	62651671	62652340	26.2244	-0.0123516	0.0543701	0.804067	0.884597
chr18	62681941	62683370	200.665	0.178535	0.0263117	4.49777e-12	6.69254e-11
chr18	62689951	62691010	57.9422	0.134656	0.0463591	0.0019496	0.00750925
chr18	62710241	62710840	26.0855	0.278232	0.075746	3.84799e-05	0.000219785
chr18	62714451	62724770	2161.24	0.0143033	0.0137132	0.294372	0.460163
chr18	62730761	62731020	8.84861	0.113395	0.094989	0.118898	0.235654
chr18	62736381	62736780	19.1045	0.00234555	0.0676848	0.969086	0.982856
chr18	62741131	62741940	39.5664	0.195412	0.052381	6.12898e-05	0.000335249
chr18	62743861	62744940	88.3434	-0.125041	0.0401837	0.00107585	0.00444137
chr18	62749951	62752840	763.777	-0.0325371	0.0127385	0.0102959	0.0318783
chr18	62753641	62753690	6.39946	0.0432544	0.0901469	0.527746	0.683003
chr18	62753961	62754330	16.3317	-0.0610654	0.0681887	0.300875	0.467349
chr18	62755571	62755580	4.25809	0.163651	0.133121	0.0601282	0.137705
chr18	62756221	62756250	5.25165	0.044316	0.0971803	0.524483	0.68034
chr18	62758351	62759610	100.819	0.104991	0.0314099	0.000573279	0.002532
chr18	62760001	62760110	7.28807	-0.0577261	0.0937683	0.408186	0.576621
chr18	62760281	62760910	20.0071	0.0371803	0.06312	0.505383	0.664472
chr18	62763271	62763520	8.61398	0.0756891	0.0868591	0.268375	0.43112
chr18	62767071	62767090	5.40956	0.0108159	0.0938911	0.872858	0.926957
chr18	62767311	62767770	13.9706	-0.219826	0.0860233	0.00253219	0.0094474
chr18	62772701	62773280	27.5147	-0.229613	0.0636929	7.46187e-05	0.000401201
chr18	62774531	62775510	73.0807	-0.357634	0.0411371	4.38968e-19	1.18674e-17
chr18	62779031	62779840	24.374	0.160574	0.0612667	0.00361944	0.0129253
chr18	62783261	62783270	4.40689	0.0362444	0.099518	0.60126	0.741918
chr18	62783951	62784280	12.5022	-0.0183644	0.0739181	0.773144	0.86468
chr18	62784521	62785890	124.264	-0.0115709	0.0274223	0.666757	0.791262
chr18	62788341	62788380	5.92772	0.0788501	0.0979899	0.272879	0.436342
chr18	62789071	62789140	8.08636	0.043848	0.0856689	0.513191	0.670968
chr18	62790651	62791550	53.87	-0.0204047	0.0404546	0.597051	0.738569
chr18	62794401	62795050	32.5015	-0.123012	0.0535527	0.0123402	0.0372177
chr18	62800811	62801000	9.07441	0.0646767	0.0905499	0.346203	0.514967
chr18	62802471	62802780	11.4276	0.0175614	0.0764335	0.781328	0.870146
chr18	62812501	62812550	6.07195	-0.0247635	0.0921832	0.716407	0.826576
chr18	62814201	62814640	16.7333	0.0467875	0.0682268	0.42798	0.595271
chr18	62814991	62815750	27.3585	0.141155	0.0573072	0.00674575	0.0221763
chr18	62826971	62828290	100.525	-0.171723	0.0325643	5.58039e-08	5.06339e-07
chr18	62831541	62832640	54.8267	-0.154224	0.0443942	0.000235288	0.00113754
chr18	62834091	62834460	15.7671	-0.133977	0.0770042	0.0389166	0.0969716
chr18	62838491	62838720	11.6839	0.0483859	0.0765237	0.446627	0.612354
chr18	62847201	62847350	11.5126	-0.248511	0.0935033	0.00147569	0.00587174
chr18	62867671	62867730	6.70517	0.0476175	0.091056	0.488598	0.650051
chr18	62869171	62869700	17.1333	-0.108524	0.0734602	0.0821453	0.176548
chr18	62876881	62878650	160.002	-0.00712471	0.0263954	0.782933	0.87125
chr18	62881581	62882200	44.5847	0.00257563	0.0429448	0.949686	0.972079
chr18	62883941	62884990	97.3318	-0.034171	0.0318398	0.269267	0.432165
chr18	62890391	62890980	24.1784	0.00673038	0.0590126	0.899779	0.943269
chr18	62938251	62938330	6.91197	-0.052036	0.0891436	0.446713	0.612448
chr18	62954361	62954650	22.1549	-0.143479	0.0673474	0.0152686	0.0445986
chr18	62957981	62958140	11.3426	0.0331809	0.0784099	0.604765	0.744701
chr18	62962961	62965130	297.687	-0.211104	0.0193072	2.44793e-28	1.20403e-26
chr18	62975191	62975320	9.37939	0.000752232	0.0806018	0.990888	0.994824
chr18	62979231	62979550	21.8699	0.00626233	0.0609145	0.909019	0.948407
chr18	62980021	62980350	17.1476	0.0801037	0.0692267	0.18025	0.322661
chr18	62982341	62983110	35.9366	0.0543703	0.0496932	0.238947	0.396964
chr18	62986891	62987410	19.7095	-0.0741191	0.0639293	0.188842	0.33405
chr18	62994421	62994560	11.2125	-0.316132	0.0976918	0.000156226	0.000785136
chr18	63016181	63016680	25.003	-0.0730929	0.057271	0.158606	0.293284
chr18	63022581	63022650	7.43422	-0.0818601	0.0937956	0.248747	0.408489
chr18	63046441	63047310	34.7482	-0.390579	0.0596387	4.13241e-12	6.17067e-11
chr18	63074891	63075530	60.3212	0.005105	0.0402406	0.894672	0.940276
chr18	63119581	63119990	38.7131	-0.0495482	0.046969	0.260044	0.421703
chr18	63128621	63128990	21.6977	0.00308528	0.0608196	0.954547	0.974713
chr18	63131191	63131280	8.27396	0.00810405	0.0819057	0.901632	0.944326
chr18	63155561	63156220	27.2472	0.0754055	0.0585671	0.152547	0.284782
chr18	63161801	63162100	19.1785	-0.259931	0.0758062	0.000114154	0.000591385
chr18	63178351	63179480	81.5257	0.151679	0.0361957	1.33735e-05	8.33308e-05
chr18	63179631	63181060	77.0298	-0.0841938	0.0390628	0.0239514	0.0650316
chr18	63202831	63203200	19.9196	-0.00299595	0.0640631	0.957162	0.976228
chr18	63208611	63208870	11.7117	-0.020482	0.0753823	0.744214	0.845529
chr18	63216681	63217300	33.3292	-0.380901	0.0546464	3.64914e-13	6.01822e-12
chr18	63237491	63239310	231.97	-0.124542	0.024244	1.15864e-07	1.00519e-06
chr18	63249781	63250190	23.8264	-0.270294	0.0664896	8.9697e-06	5.76549e-05
chr18	63267981	63268240	19.7345	0.278909	0.0843136	0.000138183	0.000702752
chr18	63293521	63294760	177.355	0.0310899	0.0227046	0.164892	0.301912
chr18	63297461	63298550	168.004	0.0167078	0.0227273	0.456035	0.621077
chr18	63299681	63300330	29.6592	-0.206094	0.0605173	0.000189305	0.000934294
chr18	63307181	63308510	145.866	-0.173229	0.027617	1.45509e-10	1.82771e-09
chr18	63315171	63315630	37.5616	-0.0367928	0.0476737	0.409282	0.577704
chr18	63317271	63321240	792.114	-0.0337968	0.0124792	0.00652132	0.0215368
chr18	63322671	63323590	50.4845	0.0411417	0.0408986	0.291196	0.456756
chr18	63340011	63340140	15.0452	0.0820696	0.0724198	0.190081	0.335702
chr18	63342321	63342650	28.8314	-0.0393989	0.0504077	0.399762	0.568671
chr18	63346231	63346250	5.14606	0.0478704	0.0964704	0.491788	0.652769
chr18	63365841	63368430	1347.78	-0.0076828	0.0095862	0.421709	0.589533
chr18	63421581	63423540	1008.74	0.0034095	0.0104184	0.742694	0.844506
chr18	63439191	63439700	36.2976	-0.0143116	0.0484239	0.751465	0.850547
chr18	63511411	63511570	15.1118	0.063516	0.0739953	0.30709	0.473975
chr18	63518561	63518870	26.987	0.000940438	0.053282	0.984899	0.991765
chr18	63539881	63540590	89.0446	-0.402652	0.0450089	3.34215e-20	9.80177e-19
chr18	63553261	63553290	5.47112	-0.116434	0.105127	0.125838	0.246095
chr18	63578481	63578620	16.1213	-0.0338863	0.0695421	0.570764	0.717828
chr18	63617781	63617840	6.05237	0.0164169	0.0920014	0.798837	0.881169
chr18	63773601	63773850	12.4008	0.134013	0.0868015	0.0556487	0.129347
chr18	63844411	63844430	5.62492	0.0256159	0.0911481	0.707319	0.820464
chr18	63848251	63848380	12.4591	0.0193529	0.0739035	0.755529	0.853008
chr18	63850121	63850230	12.6267	-0.0387862	0.0742494	0.533921	0.688054
chr18	63884891	63885400	35.127	-0.0809278	0.049283	0.0772522	0.168166
chr18	63887601	63887710	9.05169	0.153811	0.0983768	0.0430225	0.105201
chr18	63891051	63891140	7.88039	-0.190929	0.112304	0.0225261	0.0618012
chr18	63897101	63897480	16.8956	-0.269188	0.081717	0.000170367	0.000849192
chr18	63906771	63907820	50.5454	-0.203239	0.046542	3.8894e-06	2.66741e-05
chr18	63935971	63937010	133.142	-0.0193091	0.0263124	0.454197	0.619398
chr18	63949121	63949820	48.9356	-0.0159365	0.040916	0.682493	0.802946
chr18	63953891	63954030	10.0233	-0.0670704	0.080479	0.306374	0.473202
chr18	63963731	63964070	26.5429	-0.0369854	0.0556014	0.465737	0.629771
chr18	63969601	63972270	829.381	-0.0228563	0.0124116	0.0643846	0.145467
chr18	63975221	63975340	11.299	-0.0861586	0.0816106	0.194544	0.341539
chr18	63979191	63979860	37.3072	-0.15058	0.0495546	0.00111574	0.00458831
chr18	63994541	63995250	39.7906	-0.0536167	0.0453358	0.208797	0.359734
chr18	64018011	64018120	11.3285	-0.170045	0.0943094	0.0231983	0.063346
chr18	64020181	64020330	8.70633	-0.238048	0.109912	0.00560172	0.0188876
chr18	64028571	64029880	205.358	-0.227993	0.0228249	4.72362e-24	1.79327e-22
chr18	64037941	64038060	10.505	-0.0952472	0.0862636	0.165017	0.302085
chr18	64097651	64097730	7.9434	-0.0724065	0.0918585	0.300305	0.466737
chr18	64116701	64117390	61.1923	-0.20791	0.0408284	1.07134e-07	9.33666e-07
chr18	64134201	64135660	80.9704	-0.235176	0.0363589	2.55625e-11	3.50303e-10
chr18	64146761	64147450	17.3253	-0.401159	0.078899	3.70943e-08	3.44866e-07
chr18	64166041	64166300	16.1938	0.0373711	0.0709389	0.537629	0.691174
chr18	64167541	64167920	19.8812	0.799165	0.0744521	3.72725e-28	1.80654e-26
chr18	64219701	64219800	7.07691	0.00590053	0.0876256	0.929874	0.960637
chr18	64219911	64219970	6.09278	0.106155	0.103852	0.157314	0.291504
chr18	64237121	64238330	82.0444	0.563876	0.0497687	4.57653e-31	2.62603e-29
chr18	64244681	64245590	41.7044	-0.203644	0.0504741	1.6473e-05	0.000100952
chr18	64271091	64272000	87.8429	0.181737	0.0347698	6.53296e-08	5.87436e-07
chr18	64273951	64273990	4.69778	-0.0513688	0.101188	0.463189	0.627579
chr18	64276281	64277140	33.6124	-0.271339	0.0575274	4.34788e-07	3.46354e-06
chr18	64328241	64328550	15.0346	-0.170784	0.0841829	0.0143583	0.0423437
chr18	64329881	64332200	454.15	-0.155649	0.0190853	1.66644e-16	3.70744e-15
chr18	64332671	64333200	21.1462	-0.0191264	0.0612129	0.725955	0.833266
chr18	64335581	64335760	10.5957	-0.244751	0.0926531	0.0016209	0.00637822
chr18	64409671	64409700	6.0721	0.0196405	0.0903221	0.772503	0.864164
chr18	64477671	64478290	38.2374	-0.236137	0.0532003	2.17119e-06	1.55317e-05
chr18	64539701	64540350	35.6203	-0.234558	0.0577288	1.00668e-05	6.41678e-05
chr18	64693831	64693840	4.8035	-0.137732	0.121387	0.0906821	0.190796
chr18	64771431	64771650	13.6438	-0.319878	0.0862274	2.7829e-05	0.000163348
chr18	64916881	64916910	6.24919	-0.0873088	0.097163	0.22646	0.381706
chr18	64920101	64920500	23.1131	-0.0876839	0.0598131	0.102152	0.209518
chr18	64921251	64921370	8.15981	-0.0924013	0.0962496	0.199422	0.34784
chr18	64936831	64936890	5.95607	-0.024833	0.0920818	0.716293	0.826531
chr18	64941881	64943290	304.594	-0.431842	0.0258057	5.76515e-64	1.39792e-61
chr18	64966041	64967120	78.4189	-0.0100934	0.0359707	0.771125	0.863278
chr18	64974541	64974860	25.6014	-0.0827454	0.0608139	0.127118	0.247942
chr18	64993761	64993960	12.3418	-0.162318	0.0951664	0.0298274	0.0779862
chr18	65010091	65010370	18.5092	0.179632	0.0806432	0.00824909	0.0263749
chr18	65025641	65026270	37.4442	0.173301	0.0543062	0.000536822	0.00238659
chr18	65091871	65092210	24.2426	0.0329924	0.0567727	0.522188	0.67851
chr18	65093331	65093750	26.4399	0.451429	0.063054	7.46863e-14	1.32055e-12
chr18	65214471	65215050	43.0172	0.351612	0.0487006	6.74519e-14	1.1963e-12
chr18	65232861	65232960	9.0182	0.0239859	0.0800151	0.711618	0.823404
chr18	65236081	65236560	30.7788	-0.0108746	0.0520386	0.820519	0.894726
chr18	65257221	65257610	16.6667	-0.0110874	0.0671696	0.849167	0.912651
chr18	65347541	65347870	22.3992	-0.164778	0.0657288	0.00475942	0.0164083
chr18	65352171	65352520	43.3058	-0.241379	0.0529068	1.15273e-06	8.62212e-06
chr18	65422701	65422860	9.37216	-0.184176	0.0965428	0.0163245	0.0471816
chr18	65490801	65491130	24.3501	0.0131707	0.0603077	0.807104	0.886517
chr18	65500571	65500640	7.65677	0.1916	0.108797	0.0199661	0.0558964
chr18	65620151	65620440	16.904	-0.143238	0.0740902	0.0240488	0.0652448
chr18	65725591	65725640	5.91434	-0.0130574	0.0897767	0.846506	0.911024
chr18	65737431	65737920	19.6582	0.141664	0.0817273	0.0355243	0.0900462
chr18	65749921	65751800	221.22	-0.109993	0.0209871	1.09156e-07	9.50281e-07
chr18	65752741	65754610	109.384	0.264731	0.0320413	3.0121e-17	7.11218e-16
chr18	65761791	65762870	30.1687	0.365249	0.0727979	5.76289e-08	5.21775e-07
chr18	65851821	65852100	15.2691	-0.153411	0.0777115	0.0196409	0.0551476
chr18	65938671	65938890	23.4688	-0.0238424	0.0580993	0.64986	0.778926
chr18	65988491	65988650	15.5043	-0.109172	0.0879457	0.115018	0.229731
chr18	66124561	66124620	7.07411	-0.0893607	0.0947397	0.212308	0.364205
chr18	66135741	66136670	125.44	-0.408221	0.0414534	6.19304e-24	2.3342e-22
chr18	66316801	66317040	14.8537	-0.0416666	0.0698697	0.487148	0.648788
chr18	66411921	66412120	11.0808	-0.136447	0.0962706	0.0656191	0.147713
chr18	66417101	66417840	82.359	-0.0176652	0.0332946	0.58394	0.728065
chr18	66428911	66429080	10.3803	-0.33406	0.109889	0.000258193	0.00123662
chr18	66495971	66496110	15.5005	-0.140944	0.0773604	0.0308112	0.0801199
chr18	66582381	66582780	16.7064	0.123876	0.0770191	0.0554393	0.128976
chr18	66616661	66616950	18.3534	0.111352	0.0680326	0.0604864	0.138348
chr18	66682721	66683600	101.807	-0.13991	0.0326932	9.92273e-06	6.33053e-05
chr18	66872441	66872470	5.01386	0.00170028	0.0933762	0.980074	0.989065
chr18	66894611	66895000	17.7371	-0.100879	0.0720085	0.101216	0.207982
chr18	66941681	66941800	7.58712	0.276089	0.116382	0.00252212	0.00941639
chr18	66971601	66973480	168.026	0.361989	0.0259141	3.1071e-45	3.56692e-43
chr18	67081371	67082550	232.989	-0.149776	0.0217166	2.67973e-12	4.06502e-11
chr18	67104751	67104980	28.0702	-0.0614335	0.0532531	0.208811	0.359747
chr18	67112461	67112600	8.85736	-0.23047	0.104779	0.00557561	0.0188154
chr18	67132901	67133250	16.5775	0.403566	0.0788243	3.12918e-08	2.94051e-07
chr18	67150931	67152280	232.996	0.110434	0.0235231	1.78917e-06	1.29886e-05
chr18	67183531	67183800	14.6327	0.0684871	0.073097	0.267558	0.430208
chr18	67200151	67200870	32.1419	0.00033505	0.0500308	0.994365	0.996845
chr18	67217471	67217970	25.412	-0.0574044	0.0572613	0.268439	0.431204
chr18	67232441	67232720	16.8909	-0.112119	0.074616	0.0758314	0.165741
chr18	67280971	67281200	12.5877	0.252806	0.0959744	0.00150184	0.00596291
chr18	67360041	67360640	28.1147	-0.00372889	0.0562458	0.941829	0.967475
chr18	67455681	67456420	49.482	-0.00225377	0.0420438	0.9548	0.974838
chr18	67464001	67464080	7.45	0.0633051	0.0905073	0.360433	0.529643
chr18	67467101	67467440	18.2883	-0.215306	0.0725023	0.000778085	0.00332717
chr18	67482851	67484050	69.2395	0.0495541	0.0354694	0.147395	0.277483
chr18	67486531	67486900	23.0736	0.00770293	0.0582427	0.883212	0.933452
chr18	67489681	67490180	36.8814	0.578847	0.0520531	7.02754e-30	3.77555e-28
chr18	67500441	67500960	35.7326	-0.105998	0.0518116	0.0266583	0.0710763
chr18	67509541	67510640	59.0665	0.0261672	0.0414985	0.507509	0.666275
chr18	67511241	67512150	49.9367	-0.0797386	0.0457459	0.063149	0.143212
chr18	67513431	67513440	4.67435	0.111949	0.117461	0.151685	0.283506
chr18	67515451	67517890	1355.22	0.0207317	0.0103191	0.0439634	0.10705
chr18	67520791	67520970	15.2114	-0.268533	0.0925569	0.000598231	0.00263051
chr18	67524951	67526010	172.498	-0.0810152	0.0277419	0.00279063	0.0102958
chr18	67572871	67573360	34.0432	-0.0535902	0.0539237	0.278179	0.442077
chr18	67590891	67590920	6.22848	-0.00157238	0.088087	0.981786	0.989977
chr18	67652401	67652560	10.8749	-0.0281268	0.0770161	0.65846	0.785222
chr18	67666371	67666720	13.67	0.339553	0.0865523	1.08535e-05	6.87437e-05
chr18	67672281	67673460	98.6176	-0.132273	0.0371142	0.000205099	0.00100362
chr18	67783131	67783820	31.058	-0.189168	0.0580259	0.000370664	0.001714
chr18	67875171	67875360	12.3885	-0.133732	0.0878596	0.057948	0.133628
chr18	67875751	67876330	42.1999	-0.495102	0.0533268	1.39335e-21	4.49509e-20
chr18	67876881	67877360	49.7773	-0.233446	0.045993	9.56056e-08	8.38693e-07
chr18	67954541	67955090	45.5133	-0.17898	0.0467285	4.78711e-05	0.000267954
chr18	68083041	68083370	18.0025	0.712892	0.080052	3.21773e-20	9.4529e-19
chr18	68148951	68149180	20.1974	-0.000978821	0.061584	0.98594	0.992276
chr18	68178221	68178520	14.468	-0.0523809	0.0739556	0.399386	0.568349
chr18	68195831	68196200	24.1033	0.228708	0.0664457	0.000138454	0.000703965
chr18	68233051	68233240	7.96572	0.196384	0.115718	0.0209128	0.0580961
chr18	68275701	68276050	28.086	-0.111981	0.0591035	0.0352624	0.0895005
chr18	68325201	68325440	10.6948	-0.132376	0.0894578	0.0628341	0.142661
chr18	68340541	68341260	86.8408	0.161458	0.0382581	1.07048e-05	6.78664e-05
chr18	68417351	68418420	156.356	-0.114504	0.0281393	3.05013e-05	0.000177516
chr18	68427671	68429250	109.977	-0.0774984	0.0302499	0.00845018	0.0269191
chr18	68439081	68440020	52.0745	-0.0108195	0.0427338	0.789085	0.875113
chr18	68532481	68532780	16.6584	0.0251857	0.069038	0.672396	0.795591
chr18	68555781	68556030	11.7057	-0.274984	0.101066	0.000995939	0.00414714
chr18	68562651	68562910	11.2235	-0.32513	0.0978979	0.000111739	0.000579969
chr18	68564431	68564650	12.1562	-0.109882	0.087594	0.113878	0.228
chr18	68565111	68565190	6.16942	-0.143459	0.115351	0.075647	0.165421
chr18	68589871	68590020	10.6557	-0.311006	0.104485	0.000371647	0.00171799
chr18	68623461	68623810	22.1633	0.0269821	0.05813	0.607924	0.747059
chr18	68660531	68660640	7.71614	-0.000221433	0.088631	0.997171	0.998383
chr18	68680671	68680770	6.46543	-0.0886016	0.0972959	0.220719	0.374707
chr18	68714111	68716040	533.548	-0.00853408	0.0149777	0.566265	0.71421
chr18	68725501	68725600	6.6532	0.397265	0.119624	8.35135e-05	0.000444491
chr18	68733131	68733200	6.50372	0.0247065	0.0883449	0.715422	0.826019
chr18	68735651	68736020	31.1781	-0.0187371	0.0510303	0.691694	0.809329
chr18	68742241	68742900	25.7037	-0.00769083	0.0580803	0.883462	0.933585
chr18	68763161	68763510	21.4227	-0.036094	0.0579688	0.49139	0.65242
chr18	68784111	68784240	8.45583	-0.040649	0.0856459	0.544641	0.696965
chr18	68797131	68798320	64.3751	-0.0563741	0.0418754	0.156189	0.28993
chr18	68840381	68841610	89.4995	-0.0923259	0.0350358	0.00623636	0.020726
chr18	68847451	68847670	8.31508	-0.00522135	0.0832477	0.936632	0.964408
chr18	68893601	68893610	4.55946	0.0103074	0.0965681	0.880381	0.931639
chr18	68925381	68925550	14.7651	-0.266256	0.0869024	0.000377799	0.00174298
chr18	68929121	68929310	11.0976	0.0232908	0.0797756	0.710943	0.82298
chr18	68991061	68992000	142.908	-0.135171	0.0272674	3.9955e-07	3.20216e-06
chr18	69014811	69014950	9.46754	-0.421325	0.106411	6.61291e-06	4.35007e-05
chr18	69032651	69032870	20.0174	-0.577185	0.0766462	3.37249e-15	6.74057e-14
chr18	69097561	69097570	4.79616	0.0122853	0.0968362	0.85578	0.916603
chr18	69261521	69261690	9.3187	0.00554785	0.0813051	0.932213	0.961964
chr18	69298731	69299290	46.8825	-0.142557	0.0454893	0.000863121	0.00364829
chr18	69330821	69330890	7.09409	0.0533947	0.0923999	0.44006	0.606428
chr18	69397231	69397260	5.27495	-0.0165965	0.0946393	0.806349	0.886098
chr18	69399471	69399490	4.50639	0.0432646	0.098316	0.538663	0.692019
chr18	69399631	69402760	609.313	-0.00586127	0.0140097	0.67399	0.796753
chr18	69484801	69485120	15.91	-0.0534685	0.0736084	0.40856	0.576958
chr18	69528431	69528650	13.7337	0.158139	0.0854365	0.0241047	0.0653738
chr18	69537301	69537460	10.1275	-0.0827412	0.0859021	0.22455	0.379375
chr18	69556951	69558280	123.154	0.369065	0.037184	3.71157e-24	1.41777e-22
chr18	69628851	69629750	64.2232	0.276022	0.0381724	9.35293e-14	1.6383e-12
chr18	69674711	69675300	24.4952	0.118514	0.0609635	0.0299985	0.0783555
chr18	69722261	69722450	9.00792	1.3031	0.124042	2.36661e-27	1.09782e-25
chr18	69723301	69723670	15.7009	0.0572577	0.0757636	0.364038	0.533196
chr18	69740461	69741120	24.0352	0.0825069	0.0637462	0.142489	0.270382
chr18	69757831	69758630	25.8677	-0.209993	0.0608416	0.000156603	0.000786822
chr18	69763111	69763200	8.18223	-0.140513	0.100385	0.0649664	0.146542
chr18	69788201	69788560	19.66	-0.115881	0.0685056	0.0515803	0.121736
chr18	69789901	69790060	7.67887	1.10071	0.121205	5.51438e-21	1.71038e-19
chr18	69795581	69796710	72.1039	-0.0328672	0.0378697	0.365557	0.534742
chr18	69839251	69839390	9.64061	0.154021	0.093971	0.0377216	0.0945361
chr18	69845571	69846360	48.6962	-0.396146	0.0443246	4.56705e-20	1.32614e-18
chr18	69998851	69998870	4.87398	0.094264	0.106976	0.208248	0.359053
chr18	69999821	69999900	6.82557	0.0404733	0.0884544	0.550465	0.701618
chr18	70079421	70079520	7.24059	0.165251	0.106011	0.0378319	0.0947741
chr18	70086671	70086790	6.38489	0.102836	0.10289	0.16817	0.306497
chr18	70180631	70181580	81.2714	0.66814	0.0461501	7.41067e-49	1.00645e-46
chr18	70195951	70196250	16.8566	0.283224	0.0768914	3.8122e-05	0.000217921
chr18	70205111	70206720	770.802	0.0112512	0.0160001	0.478798	0.641208
chr18	70220701	70222420	847.232	0.147297	0.0152878	2.83816e-22	9.6439e-21
chr18	70235691	70236180	22.8329	-0.302473	0.0743028	6.94347e-06	4.55132e-05
chr18	70243161	70243640	17.6707	0.0187629	0.0654077	0.744512	0.845795
chr18	70245911	70246430	19.8926	0.162505	0.0706166	0.00831953	0.0265606
chr18	70280241	70280740	24.3586	-0.0470213	0.0632792	0.399761	0.568671
chr18	70288201	70290630	574.5	-0.00819252	0.015204	0.587534	0.73098
chr18	70293371	70293390	4.82599	-0.00740472	0.0943976	0.91315	0.950875
chr18	70295861	70296060	9.55769	-0.00341336	0.0810628	0.957821	0.976523
chr18	70296331	70296580	10.6177	0.107804	0.0883761	0.12257	0.241265
chr18	70299581	70299600	5.08761	0.0664466	0.100914	0.353379	0.522364
chr18	70300891	70301440	35.8175	-0.212432	0.0501028	6.40215e-06	4.22139e-05
chr18	70322601	70323550	97.5024	0.452484	0.0328637	3.72065e-44	4.08154e-42
chr18	70336921	70337810	41.107	0.309799	0.0524667	5.49597e-10	6.45943e-09
chr18	70365971	70366930	68.8443	0.0560753	0.0358539	0.104474	0.213262
chr18	70372851	70373330	20.3991	-0.0447871	0.0625068	0.418797	0.586689
chr18	70381191	70382370	118.868	-0.0783946	0.0296514	0.00662303	0.0218256
chr18	70383741	70385030	174.42	-0.153871	0.0271024	6.50236e-09	6.68713e-08
chr18	70414171	70414850	34.2381	0.150958	0.0517392	0.00202067	0.0077514
chr18	70421961	70422570	29.4666	0.193726	0.0595149	0.000365559	0.0016927
chr18	70433661	70434340	49.3559	0.0195972	0.042948	0.630684	0.764399
chr18	70454321	70455370	47.2712	-0.0274548	0.0434469	0.504471	0.663657
chr18	70455881	70456010	10.489	-0.0450305	0.0796282	0.487257	0.648869
chr18	70464471	70465110	77.0124	0.0552488	0.0332418	0.0860885	0.183111
chr18	70468801	70470880	449.063	-0.155229	0.0178396	1.57826e-18	4.10316e-17
chr18	70490101	70490780	33.3126	-0.0452365	0.0514745	0.341459	0.5101
chr18	70491791	70492020	18.3477	0.0811826	0.0646259	0.15359	0.286209
chr18	70524391	70524550	10.608	-0.0725414	0.0849075	0.282021	0.446442
chr18	70553351	70554450	78.2117	0.347978	0.0415114	6.44213e-18	1.59656e-16
chr18	70575971	70577670	105.88	0.048877	0.0287549	0.0818272	0.176015
chr18	70623651	70623870	12.9449	0.0328467	0.0789867	0.60935	0.748185
chr18	70641311	70641580	12.4179	0.00591757	0.0756222	0.925062	0.957798
chr18	70759651	70759780	7.67957	0.324605	0.120688	0.000812992	0.00345864
chr18	70781621	70782520	64.0612	-0.0618559	0.0384987	0.0932075	0.194966
chr18	70840801	70840990	10.9795	-0.00939157	0.0819659	0.883576	0.933642
chr18	70907541	70908470	34.2537	-0.0438187	0.0486775	0.334136	0.502568
chr18	70920731	70921010	14.5037	0.0322774	0.0737448	0.60231	0.74265
chr18	70932191	70932490	12.6457	-0.0683271	0.0824732	0.30286	0.469424
chr18	71079801	71079860	5.92488	0.14617	0.111372	0.0675267	0.151134
chr18	71105221	71105900	33.0171	0.576319	0.0608998	2.03152e-22	6.96042e-21
chr18	71168381	71168990	32.04	0.0441356	0.0512394	0.352081	0.521024
chr18	71301691	71301980	17.9723	-0.0837572	0.0703044	0.165315	0.302507
chr18	71336671	71337090	18.7775	0.137718	0.0787178	0.0363389	0.0917196
chr18	71398461	71398860	39.5689	-0.0738649	0.0456969	0.0851824	0.181594
chr18	71443741	71444240	26.0024	0.142376	0.0618787	0.0102836	0.0318499
chr18	71784891	71785010	10.29	-0.00442161	0.0773896	0.944301	0.968927
chr18	71951041	71951310	20.5147	0.0617027	0.061219	0.258569	0.420001
chr18	72086591	72086690	9.35048	0.0972012	0.0896174	0.16576	0.303161
chr18	72100491	72100920	24.9405	0.105599	0.0570347	0.0411819	0.10153
chr18	72107541	72108230	79.6176	0.00215246	0.0339886	0.947738	0.970908
chr18	72155261	72155760	29.328	-0.035056	0.0517599	0.463569	0.627872
chr18	72184571	72184770	15.2721	-0.0546469	0.0726314	0.375066	0.544464
chr18	72197801	72197810	4.41141	-0.0495691	0.09994	0.481426	0.643593
chr18	72207041	72207050	5.05286	0.0581736	0.10048	0.412821	0.581049
chr18	72233111	72233410	17.0463	-0.0121062	0.0671653	0.836644	0.904941
chr18	72336901	72337060	7.4636	-0.0245986	0.0888071	0.723297	0.831319
chr18	72541731	72544790	210.413	-0.0288024	0.024486	0.231715	0.388056
chr18	72653121	72653240	16.8115	0.0506268	0.0651133	0.376366	0.545678
chr18	72672381	72672610	11.634	-0.037391	0.077046	0.557531	0.707189
chr18	72692251	72692870	20.9702	-0.0134303	0.0655761	0.814964	0.891343
chr18	72762641	72762820	18.8309	-0.208026	0.0746068	0.00142321	0.00568781
chr18	72768691	72769120	19.3883	-0.123964	0.0670601	0.0348437	0.0886404
chr18	72808791	72808810	5.02816	-0.0709696	0.101549	0.326322	0.494447
chr18	72830001	72830610	49.1828	0.0214088	0.0413055	0.586573	0.730184
chr18	72840011	72840490	30.2339	-0.167659	0.0549321	0.000914145	0.0038417
chr18	72846541	72848100	96.9443	0.0390628	0.0314389	0.20122	0.350169
chr18	72866391	72870210	807.092	-0.0588359	0.0125191	2.34677e-06	1.66917e-05
chr18	73041391	73042680	79.4574	0.148444	0.041743	0.000180932	0.00089658
chr18	73043311	73043780	17.3728	-0.00988898	0.0659681	0.864054	0.921619
chr18	73102141	73103850	151.706	0.0584127	0.0269646	0.0268803	0.0715922
chr18	73135911	73136360	12.48	0.0204215	0.0736343	0.741648	0.84385
chr18	73318841	73319040	12.5523	-0.0882985	0.0827052	0.187592	0.332431
chr18	73431531	73431920	26.1496	-0.0276673	0.0618059	0.615258	0.752839
chr18	73461471	73462610	65.8365	0.266081	0.0470252	2.95332e-09	3.17472e-08
chr18	73512181	73512310	8.15765	0.0667883	0.08997	0.33388	0.502289
chr18	73549171	73549570	31.2003	-0.0499947	0.0516537	0.296343	0.462445
chr18	73614811	73616290	172.977	0.0881269	0.0284719	0.00151457	0.00600808
chr18	73619931	73620250	15.8644	-8.35143e-05	0.0698913	0.99865	0.999193
chr18	73688981	73688990	4.59663	-0.0476199	0.0986974	0.496463	0.656793
chr18	73691251	73691490	20.0806	0.0121503	0.0620939	0.825768	0.897913
chr18	73725011	73725190	10.3907	0.427001	0.104625	3.89446e-06	2.67056e-05
chr18	73748681	73749060	23.7661	0.0591036	0.0566608	0.250677	0.41072
chr18	73752661	73752800	8.51416	0.225222	0.105508	0.00677354	0.0222544
chr18	73793521	73793750	8.85641	0.400452	0.104694	1.24873e-05	7.82975e-05
chr18	73793951	73793970	3.78541	0.732046	0.167056	6.55374e-07	5.08599e-06
chr18	73840411	73840930	55.3082	0.00474611	0.0391775	0.899409	0.943023
chr18	73842781	73843040	19.4002	0.0115974	0.0637675	0.836767	0.905019
chr18	73859931	73860160	10.5783	0.0596615	0.0827393	0.369525	0.538769
chr18	73874681	73875120	22.2079	0.476488	0.0800517	2.13532e-10	2.63297e-09
chr18	73908411	73908730	19.0298	0.0896066	0.0631848	0.109597	0.221324
chr18	74040861	74041000	14.1412	0.0429612	0.0710803	0.49582	0.656246
chr18	74082501	74083270	73.5027	0.00853295	0.0339077	0.795269	0.879078
chr18	74092831	74093080	17.3446	-0.0875228	0.0742051	0.162137	0.298064
chr18	74113881	74114410	44.3315	0.278784	0.0496168	3.50279e-09	3.72807e-08
chr18	74126981	74128820	139.39	0.147958	0.0285583	1.11697e-07	9.7113e-07
chr18	74147201	74149110	1003.61	0.0082382	0.0115144	0.472797	0.63598
chr18	74189041	74189900	52.1109	-0.103522	0.0416147	0.00877579	0.0278027
chr18	74196211	74196970	47.7236	0.0159718	0.0426863	0.693621	0.810832
chr18	74234591	74234750	8.61532	-0.124171	0.0987336	0.0957315	0.19916
chr18	74276551	74277050	31.2141	0.0839544	0.0515997	0.0794288	0.171973
chr18	74277811	74278720	48.1435	0.404544	0.0434027	1.30464e-21	4.21835e-20
chr18	74280851	74282400	117.401	0.281519	0.0316642	1.12651e-19	3.17768e-18
chr18	74283781	74285390	179.3	-0.0229455	0.0234773	0.320758	0.488542
chr18	74291111	74292820	653.483	-0.0167672	0.0133103	0.205681	0.35591
chr18	74304051	74304460	31.4065	0.0440865	0.0507014	0.350534	0.519416
chr18	74310601	74310660	7.03971	0.0130833	0.0870792	0.845214	0.910179
chr18	74316991	74317060	6.5495	0.0232115	0.087944	0.732627	0.837726
chr18	74331491	74331700	19.5935	-0.000145498	0.0637898	0.998008	0.998887
chr18	74334311	74334610	17.3007	0.24704	0.0806314	0.000438968	0.00199265
chr18	74342581	74342670	8.80622	0.0496016	0.0880027	0.465001	0.629163
chr18	74353261	74353640	44.5351	-0.00627777	0.0414486	0.87347	0.927313
chr18	74383661	74384270	23.7133	0.652693	0.0728592	1.91593e-20	5.72088e-19
chr18	74411781	74412970	117.339	0.194215	0.0307059	8.76481e-11	1.13084e-09
chr18	74413681	74414580	56.3077	0.865478	0.0489129	2.14421e-71	6.72787e-69
chr18	74414891	74415320	18.9424	0.291854	0.0813152	5.01507e-05	0.000279384
chr18	74450551	74451170	40.62	-0.241931	0.0492581	2.10668e-07	1.75891e-06
chr18	74453101	74455190	398.401	-0.111812	0.0184099	8.38963e-10	9.65556e-09
chr18	74456021	74458760	299.667	-0.065216	0.0181887	0.000294315	0.00139276
chr18	74459821	74460170	23.452	0.0291346	0.0565767	0.571234	0.718211
chr18	74468211	74469290	168.062	0.0804762	0.0272854	0.00254524	0.00948924
chr18	74474111	74474540	16.4476	0.558989	0.0950784	2.60078e-10	3.17924e-09
chr18	74476061	74476730	44.2062	-0.104939	0.0471407	0.017267	0.0494801
chr18	74493741	74494150	20.6259	0.0122388	0.0595525	0.819598	0.894173
chr18	74495181	74497480	1203.79	0.0499465	0.0106902	2.76727e-06	1.94285e-05
chr18	74499531	74499550	4.67638	0.00349537	0.094949	0.961114	0.978357
chr18	74499721	74499920	14.6603	0.000610261	0.0710844	0.993207	0.996168
chr18	74506241	74507360	142.981	-0.0018973	0.0321373	0.952327	0.973391
chr18	74511911	74512640	31.6242	-0.134298	0.0560849	0.0085878	0.0272881
chr18	74522401	74522560	9.04455	0.0698687	0.0866055	0.3048	0.471508
chr18	74524171	74524340	10.8396	-0.047892	0.0799767	0.461687	0.626179
chr18	74551671	74552370	65.5872	0.0177813	0.0363574	0.611983	0.750217
chr18	74579481	74580030	52.5927	-0.0729713	0.0403853	0.0578091	0.133377
chr18	74596571	74599140	745.065	0.00709894	0.0133665	0.593391	0.735716
chr18	74604861	74605080	14.295	-0.530018	0.0860415	5.4778e-11	7.24313e-10
chr18	74611931	74612050	9.62984	0.0259551	0.0844356	0.695884	0.812428
chr18	74625301	74625510	13.3995	-0.0361944	0.0740137	0.561212	0.710228
chr18	74645781	74645930	8.38499	-0.0548924	0.0916798	0.428316	0.595542
chr18	74651531	74651570	5.28533	-0.0134682	0.094909	0.843199	0.908944
chr18	74651741	74651760	4.57245	-0.01192	0.0967978	0.861021	0.919834
chr18	74651941	74651970	5.97175	0.0807139	0.100789	0.266361	0.428833
chr18	74652521	74652620	10.0193	0.0313951	0.080274	0.629761	0.763785
chr18	74654791	74654870	8.15082	0.0210676	0.0869428	0.753169	0.851564
chr18	74657681	74657880	18.9964	-0.0528964	0.0670928	0.371014	0.540361
chr18	74735901	74736000	6.58835	0.0142531	0.0898157	0.825572	0.897813
chr18	74746201	74746280	7.95357	-0.116716	0.0961486	0.11155	0.224373
chr18	74778571	74778730	11.9975	0.0525206	0.0788714	0.416679	0.584646
chr18	74784761	74785020	16.1239	0.0768839	0.0751627	0.222708	0.377177
chr18	74790581	74790770	11.8313	0.150864	0.0910101	0.0375827	0.0942605
chr18	74797211	74797770	27.2198	-0.161042	0.0576011	0.00217195	0.00825513
chr18	74819711	74820050	25.3946	0.238519	0.0610669	2.1601e-05	0.000129406
chr18	74836041	74836970	90.903	0.0346595	0.0314443	0.256956	0.418131
chr18	74855981	74857230	39.5709	-0.0385126	0.0486405	0.395608	0.56464
chr18	74873771	74873910	10.983	-0.246638	0.0984534	0.0023173	0.00874155
chr18	74895391	74896660	90.5174	-0.00695286	0.0327995	0.826886	0.898524
chr18	74898141	74898200	7.46448	-0.0649549	0.0906205	0.349097	0.517932
chr18	74898971	74899470	23.5321	0.0251571	0.060149	0.640324	0.771637
chr18	74951131	74951510	27.8058	-0.119262	0.0576378	0.0221905	0.0610171
chr18	74963951	74964100	12.6021	0.0450407	0.073959	0.468987	0.632687
chr18	74990741	74991480	33.7431	0.191243	0.0524641	8.91826e-05	0.000472028
chr18	75002951	75003440	32.6149	-0.206796	0.0569809	8.14635e-05	0.000434476
chr18	75013121	75013710	22.3474	-0.101167	0.0632308	0.0726486	0.160155
chr18	75023621	75023720	7.22833	0.0416909	0.0880525	0.538954	0.692229
chr18	75036961	75037830	32.8046	0.0404521	0.0482877	0.370074	0.539369
chr18	75039391	75039400	4.01932	0.0329908	0.100778	0.631717	0.765197
chr18	75041711	75041820	9.5013	0.0196838	0.0815439	0.76341	0.858214
chr18	75065781	75065880	7.28168	-0.0123597	0.0851005	0.852572	0.914667
chr18	75160261	75160740	26.393	-0.0135886	0.0540465	0.783732	0.8717
chr18	75167511	75168860	70.4606	0.199001	0.0387502	9.2418e-08	8.12214e-07
chr18	75198181	75198430	11.8611	-0.332698	0.102417	0.000132232	0.000675548
chr18	75201731	75202530	33.7804	0.0142661	0.0496674	0.755877	0.853223
chr18	75202721	75214150	1533.79	-0.0269946	0.0114646	0.0180953	0.051453
chr18	75215541	75215960	16.5031	-0.0335187	0.0737455	0.587456	0.730906
chr18	75216441	75216520	7.05191	-0.0122182	0.0872394	0.855585	0.916444
chr18	75217051	75217140	7.13054	0.0134673	0.0854312	0.83947	0.906671
chr18	75218221	75218310	5.52059	0.00499128	0.0925704	0.941803	0.96746
chr18	75220571	75221710	52.5256	0.00596915	0.0420493	0.881194	0.932147
chr18	75223541	75224010	20.236	-0.0639073	0.0627479	0.250335	0.410331
chr18	75226331	75227380	65.4156	0.14263	0.037599	7.70959e-05	0.00041326
chr18	75227661	75227680	5.2333	0.0578964	0.0983607	0.412522	0.580733
chr18	75244481	75244570	9.15269	0.143354	0.0957478	0.053968	0.12624
chr18	75246221	75249430	163.666	0.0532363	0.0263548	0.0392882	0.0976918
chr18	75253731	75253740	4.69931	0.0749321	0.104035	0.302574	0.469096
chr18	75269411	75269560	8.26433	0.396098	0.110395	3.14605e-05	0.000182692
chr18	75272271	75272430	10.8205	0.169953	0.0953576	0.0242091	0.0656041
chr18	75339841	75340390	22.1623	0.0574809	0.0613116	0.292233	0.457912
chr18	75341211	75341930	63.5223	0.183768	0.0385587	6.99804e-07	5.4099e-06
chr18	75350081	75351010	43.8516	-0.102401	0.0474608	0.020815	0.0578673
chr18	75377891	75379100	89.7098	-0.00222885	0.0317757	0.942222	0.967679
chr18	75407191	75408400	86.3189	0.319461	0.0386729	2.19952e-17	5.243e-16
chr18	75408881	75409210	21.56	0.147931	0.0750925	0.0209831	0.0582604
chr18	75430051	75430350	18.5825	0.0994359	0.0703859	0.100391	0.206615
chr18	75455251	75456540	101.795	0.0761666	0.02946	0.00797231	0.0256239
chr18	75479131	75479290	15.5722	-0.0262131	0.0681978	0.65722	0.784362
chr18	75528731	75529020	14.0421	0.700673	0.0866029	3.41916e-17	8.03163e-16
chr18	75534101	75534160	6.50699	0.15094	0.110627	0.0598741	0.137213
chr18	75547911	75549460	499.011	0.0540143	0.0146111	0.000199336	0.000978386
chr18	75550661	75552150	93.2382	0.362641	0.0333063	1.67779e-28	8.33767e-27
chr18	75562301	75562630	17.7116	-0.0999231	0.0732965	0.108256	0.219206
chr18	75581501	75581900	24.8206	0.464253	0.0630587	1.66165e-14	3.12667e-13
chr18	75586541	75586870	22.5761	0.0485115	0.0601283	0.368599	0.537886
chr18	75611641	75613400	410.209	-0.114842	0.0176828	5.52594e-11	7.30288e-10
chr18	75637811	75640020	823.08	0.0197189	0.0130127	0.12798	0.249247
chr18	75654531	75656270	123.199	1.18269	0.0559985	1.93771e-101	1.8011e-98
chr18	75723531	75724140	31.1741	0.276779	0.0542462	6.32972e-08	5.7034e-07
chr18	75727521	75727740	14.5326	0.125573	0.0796849	0.0576627	0.13311
chr18	75773841	75773850	4.82333	0.0252601	0.0935415	0.712712	0.824111
chr18	75783691	75784900	98.374	-0.0473014	0.0330015	0.138886	0.265142
chr18	75799941	75800010	7.48201	-0.372887	0.115359	0.000128704	0.000659278
chr18	75810651	75811790	69.1393	-0.00409416	0.0369313	0.90808	0.947885
chr18	75818491	75819080	34.1608	-0.148567	0.055697	0.00352758	0.0126367
chr18	75828171	75828260	8.53409	-0.305367	0.103586	0.000431294	0.00196147
chr18	75880981	75881380	21.269	0.626991	0.0700648	2.31448e-20	6.86117e-19
chr18	75889451	75889520	7.18283	-0.0575685	0.0900783	0.403577	0.572362
chr18	75897021	75897150	10.4149	0.0708217	0.0829888	0.288336	0.453553
chr18	75903171	75903220	4.2913	0.64524	0.153915	1.74002e-06	1.26573e-05
chr18	75915891	75917030	192.227	0.0807569	0.0212987	0.000121419	0.000625089
chr18	75922791	75923820	140.604	-0.277825	0.0329279	5.80796e-18	1.44457e-16
chr18	75992811	75993650	36.4106	-0.0590426	0.0482395	0.189349	0.33474
chr18	76102191	76102240	6.42243	-0.255277	0.122484	0.00585656	0.0196218
chr18	76102771	76102810	5.37768	-0.00529275	0.0933075	0.938184	0.965257
chr18	76126501	76126630	12.6321	-0.0825044	0.0854623	0.223213	0.37778
chr18	76145921	76146120	14.3868	-0.107612	0.0835679	0.111278	0.22396
chr18	76168011	76168030	4.29581	0.361026	0.156793	0.00180904	0.00702469
chr18	76174261	76174810	35.0154	-0.520781	0.0548458	1.61184e-22	5.5489e-21
chr18	76213031	76213120	7.64929	-0.178364	0.105466	0.0261976	0.0700597
chr18	76213821	76214540	41.5872	-0.256911	0.0502528	6.79383e-08	6.09689e-07
chr18	76232941	76233200	17.035	-0.0964722	0.0738376	0.122086	0.240526
chr18	76234061	76235350	124.923	-0.240466	0.0300887	3.27443e-16	7.11547e-15
chr18	76253051	76253120	7.30679	-0.0316298	0.0862629	0.638798	0.770437
chr18	76256641	76257560	37.0093	-0.0638732	0.0487592	0.159307	0.294253
chr18	76258321	76259830	102.915	-0.0846166	0.0296997	0.00345207	0.0124048
chr18	76260611	76264920	446.899	0.0285303	0.0154716	0.0634315	0.143724
chr18	76274401	76275110	67.706	0.0319916	0.0350183	0.344353	0.513036
chr18	76314131	76314820	55.4271	0.295046	0.0447534	7.28357e-12	1.05943e-10
chr18	76348251	76349710	101.488	-0.102068	0.0308045	0.000648515	0.00282774
chr18	76352001	76352510	39.1376	0.0617484	0.0464278	0.156123	0.289831
chr18	76364501	76365120	24.9921	-0.0658073	0.0581483	0.21014	0.361443
chr18	76368091	76368630	46.3133	-0.102619	0.0448864	0.0150788	0.0441365
chr18	76371051	76371210	10.3323	0.0174957	0.0811097	0.788961	0.875024
chr18	76371761	76371850	6.46387	0.029776	0.0884547	0.660854	0.787014
chr18	76380921	76381070	13.1257	0.0170947	0.0726653	0.780994	0.869912
chr18	76394821	76395810	44.2893	-0.151703	0.0465102	0.000518083	0.0023122
chr18	76396921	76396990	6.83893	-0.0290841	0.0881097	0.66653	0.791078
chr18	76398471	76399650	108.408	0.0226937	0.0294296	0.429763	0.596798
chr18	76401781	76401830	5.77665	-0.150674	0.119612	0.0678701	0.151712
chr18	76405971	76406370	19.0872	-0.0344513	0.0609554	0.527776	0.683032
chr18	76411901	76412450	44.8922	0.0666276	0.0479388	0.136106	0.261173
chr18	76416771	76417410	46.8899	0.915506	0.0526468	3.85641e-69	1.12054e-66
chr18	76425211	76426340	34.5414	-0.111266	0.0555127	0.0277377	0.0734773
chr18	76426681	76427040	19.0836	0.330234	0.0706492	4.0829e-07	3.26615e-06
chr18	76429491	76430210	39.8618	-0.0353814	0.0480427	0.430206	0.597156
chr18	76430461	76431820	67.343	0.0605669	0.0398376	0.111245	0.223909
chr18	76445751	76447550	53.7236	0.132066	0.0420088	0.000927489	0.00389136
chr18	76450121	76452710	276.325	-0.00518339	0.019714	0.790199	0.875806
chr18	76454051	76454220	11.302	0.15462	0.096853	0.0396603	0.0984373
chr18	76454461	76454680	10.5836	0.252979	0.101882	0.00227237	0.00859076
chr18	76456211	76456220	5.10634	0.0588032	0.100589	0.40687	0.575347
chr18	76459551	76460460	78.9772	-0.275832	0.0356019	1.81762e-15	3.7184e-14
chr18	76475531	76475750	18.9072	0.0254742	0.0646811	0.654299	0.782138
chr18	76476501	76477800	40.3554	-0.0979624	0.0480144	0.0287043	0.0755677
chr18	76481071	76481130	7.09247	0.0385713	0.0870349	0.567858	0.715547
chr18	76487791	76489630	113.486	-0.0794824	0.0320207	0.010454	0.032295
chr18	76490141	76496500	1432.7	-0.0128715	0.0111181	0.245238	0.40443
chr18	76503701	76504410	27.0883	0.117148	0.059759	0.0291305	0.0764788
chr18	76518031	76520020	182.124	0.0153107	0.026369	0.55394	0.704329
chr18	76521471	76522400	43.3719	0.0248264	0.043968	0.550988	0.702057
chr18	76524921	76526020	240.221	-0.00154247	0.0208351	0.940235	0.966498
chr18	76528411	76529230	68.5308	0.093324	0.037892	0.0100999	0.0313677
chr18	76538951	76539320	23.9925	-0.0191681	0.0584642	0.715987	0.826378
chr18	76544371	76544790	21.148	0.401393	0.0664001	1.60205e-10	2.00358e-09
chr18	76564931	76565710	62.6225	0.134707	0.0383814	0.00024775	0.00119155
chr18	76588681	76589580	25.5521	0.109569	0.0568965	0.0339555	0.0868045
chr18	76610881	76611570	33.2261	0.061602	0.0512932	0.193988	0.340784
chr18	76619601	76622460	99.682	0.124576	0.0318916	5.62836e-05	0.00031033
chr18	76622591	76622640	5.88238	0.15399	0.114425	0.058736	0.13509
chr18	76622831	76622860	5.53893	0.0651293	0.0976626	0.359232	0.528396
chr18	76638761	76639140	21.4784	0.0516398	0.0634457	0.356666	0.525798
chr18	76654771	76654780	4.75061	0.14745	0.123726	0.0758395	0.165748
chr18	76658711	76658920	15.4038	-0.0578572	0.0729175	0.348576	0.517485
chr18	76680051	76680080	5.36997	0.100571	0.108287	0.183294	0.326669
chr18	76686391	76688150	287.033	-0.113425	0.0223788	2.64625e-07	2.17868e-06
chr18	76709561	76710370	68.0816	0.0671931	0.0359278	0.0520977	0.122698
chr18	76731191	76731210	3.70092	0.110671	0.123563	0.159808	0.294961
chr18	76733011	76733390	19.2387	-0.334806	0.072068	4.38166e-07	3.48868e-06
chr18	76740151	76741010	59.0623	0.0578567	0.0392995	0.123511	0.242615
chr18	76764221	76764750	35.8167	0.296643	0.0548377	1.02147e-08	1.02447e-07
chr18	76765851	76765890	5.38769	0.0120224	0.0932344	0.860033	0.919192
chr18	76770401	76772240	272.826	1.0107	0.044652	9.54713e-116	1.42291e-112
chr18	76795921	76796230	11.7514	0.444802	0.0956063	2.7706e-07	2.27327e-06
chr18	76801741	76802610	120.431	0.0585063	0.0276663	0.0305747	0.0795972
chr18	76803821	76804310	30.5193	0.189995	0.0522937	9.55617e-05	0.000502674
chr18	76805291	76805460	11.6634	0.0325644	0.0759482	0.606096	0.745814
chr18	76821141	76824300	645.152	-0.0962892	0.0178785	5.27908e-08	4.80563e-07
chr18	76824831	76825100	11.1209	0.0495755	0.0783851	0.441476	0.607585
chr18	76875091	76875600	21.9213	0.156633	0.0627032	0.00534225	0.0181287
chr18	76885221	76886860	216.282	0.136369	0.0209875	4.59809e-11	6.13293e-10
chr18	76922021	76922620	48.4313	0.01929	0.0408876	0.621173	0.757275
chr18	76953241	76954410	61.1574	0.0866425	0.0378347	0.0168497	0.0484756
chr18	76959031	76959130	6.28509	0.00071188	0.0883618	0.991322	0.995063
chr18	76970761	76971400	45.8922	0.230959	0.0447233	6.24155e-08	5.62814e-07
chr18	76972451	76973370	38.3078	0.0937514	0.0509604	0.0465862	0.11208
chr18	76983251	76983870	46.606	0.0490796	0.0417331	0.21619	0.369198
chr18	77000381	77000870	24.0682	-0.0605269	0.0614048	0.268217	0.430951
chr18	77014071	77014320	11.4231	-0.350251	0.0916216	1.53525e-05	9.46121e-05
chr18	77031871	77032600	41.1657	-0.0634018	0.0459486	0.141495	0.268942
chr18	77054941	77056050	66.4264	-0.280879	0.0379687	2.60716e-14	4.81977e-13
chr18	77056901	77056950	6.52523	-0.0986966	0.103255	0.183792	0.327325
chr18	77057061	77057260	11.7811	-0.414474	0.0924256	6.9768e-07	5.39396e-06
chr18	77062111	77062170	6.50288	0.0649894	0.0927391	0.353011	0.522003
chr18	77067321	77068180	82.261	0.0188507	0.0349791	0.577256	0.722803
chr18	77071841	77072230	15.5034	-0.0890131	0.0701067	0.140223	0.267096
chr18	77083931	77085030	89.4501	0.106569	0.0316857	0.000525896	0.00234265
chr18	77086111	77086410	18.5184	0.29186	0.0829734	6.65055e-05	0.000361104
chr18	77090771	77091270	28.3756	0.0914087	0.0568918	0.0762863	0.166512
chr18	77097471	77099040	61.9628	-0.00280771	0.0400128	0.941149	0.967093
chr18	77101421	77101880	25.3626	0.116826	0.0649298	0.0412415	0.10164
chr18	77102721	77102810	7.29561	0.0261203	0.0887992	0.707518	0.820562
chr18	77107601	77108710	72.2349	-0.07402	0.03533	0.0295795	0.0774519
chr18	77124701	77124840	11.8158	0.143987	0.0839602	0.0368385	0.0927474
chr18	77129161	77129440	17.1765	-0.220604	0.079418	0.00131258	0.00529451
chr18	77131211	77133230	87.8838	-0.0574596	0.0346798	0.0861987	0.183304
chr18	77138271	77138620	17.5169	-0.216104	0.0788122	0.00150462	0.00597229
chr18	77152311	77152430	9.62554	0.259101	0.0959727	0.00122669	0.00498892
chr18	77157561	77157570	5.07047	0.0661154	0.1007	0.356142	0.525316
chr18	77160421	77160850	21.2231	0.0911013	0.0615914	0.0972154	0.201521
chr18	77207571	77207900	23.0341	-0.0269588	0.0621782	0.62521	0.760307
chr18	77211921	77212160	25.1859	-0.049883	0.0578066	0.339341	0.507892
chr18	77249381	77250560	50.2243	0.0286871	0.0468797	0.514286	0.671876
chr18	77360951	77361030	7.90247	0.0665186	0.0886233	0.333289	0.501653
chr18	77522111	77522610	26.4368	0.254252	0.0799782	0.000269007	0.00128351
chr18	77557111	77557340	22.8211	0.132908	0.0641863	0.019387	0.0545393
chr18	77635641	77635960	10.4224	-0.120362	0.0927879	0.0959988	0.199581
chr18	77650871	77651120	34.8534	0.119308	0.0505891	0.0109225	0.0335194
chr18	77671671	77671720	6.69815	0.0814769	0.0946386	0.252749	0.413164
chr18	77671911	77672150	11.2287	0.156362	0.0880781	0.0287538	0.0756795
chr18	77749361	77749440	7.48567	0.0496103	0.0882483	0.466664	0.630649
chr18	77762491	77763200	71.6839	0.435075	0.0423017	7.31181e-26	3.10289e-24
chr18	77765571	77765800	25.3779	0.197222	0.0597945	0.000305319	0.00143936
chr18	77899851	77900680	133.766	0.0373577	0.027443	0.164237	0.301009
chr18	77912431	77912480	5.89487	0.0815007	0.0987269	0.253978	0.414597
chr18	77969941	77970480	29.446	0.0123248	0.0514495	0.796302	0.879665
chr18	77970881	77971160	14.7339	0.366938	0.0887026	3.77593e-06	2.59391e-05
chr18	78006641	78006990	14.5696	0.000658604	0.0716586	0.991701	0.995315
chr18	78046811	78047400	32.9183	0.101821	0.0536685	0.0386179	0.0963506
chr18	78062781	78063700	35.5148	0.316928	0.0573045	4.69303e-09	4.91051e-08
chr18	78069821	78070510	55.7214	0.0327108	0.0386927	0.377747	0.546992
chr18	78071921	78071990	6.83638	0.0127405	0.0873094	0.850756	0.91355
chr18	78073441	78073560	10.6865	0.00798521	0.0791678	0.90093	0.943978
chr18	78074781	78074800	5.44984	0.118402	0.107759	0.123935	0.243204
chr18	78082991	78083050	6.20561	0.0239823	0.0913118	0.722296	0.830676
chr18	78208181	78208190	4.6594	0.145508	0.123864	0.0796863	0.172399
chr18	78241031	78241040	4.59764	0.0628925	0.100099	0.370843	0.540206
chr18	78241921	78243180	69.2714	0.197188	0.0368898	3.05285e-08	2.87299e-07
chr18	78247791	78248260	23.074	0.414068	0.0736913	1.85498e-09	2.04935e-08
chr18	78293681	78294440	26.5192	0.116431	0.0599268	0.0306381	0.0797418
chr18	78376171	78376300	10.6069	0.12672	0.0884164	0.0724654	0.159837
chr18	78418591	78419760	57.579	0.143282	0.0442159	0.000598519	0.00263158
chr18	78430541	78430740	11.3326	-0.0264315	0.0786732	0.681022	0.801928
chr18	78494121	78494630	28.4816	0.0121512	0.056292	0.812626	0.88997
chr18	78505401	78507390	507.344	-0.0184128	0.0148584	0.212411	0.364319
chr18	78527621	78527640	5.39477	0.10893	0.10938	0.154837	0.288021
chr18	78528651	78528660	4.61219	0.224442	0.146128	0.0204874	0.057106
chr18	78541081	78543150	187.886	-0.176365	0.0245833	2.86052e-13	4.76717e-12
chr18	78560411	78560430	4.92701	-0.000488988	0.0946272	0.997176	0.998383
chr18	78561441	78563280	391.267	0.165411	0.0174059	9.00563e-22	2.94878e-20
chr18	78564631	78564750	7.78001	-0.0223076	0.0824951	0.734356	0.839009
chr18	78586731	78586830	7.27632	0.0851255	0.0938911	0.227428	0.3828
chr18	78587181	78587660	25.1867	0.116072	0.060554	0.0325013	0.0837199
chr18	78589041	78589460	20.7942	0.150268	0.0682155	0.0120836	0.0365577
chr18	78596451	78597450	94.9398	0.164997	0.0348139	9.23258e-07	7.00853e-06
chr18	78627901	78628230	11.8699	0.175212	0.084661	0.0128434	0.038504
chr18	78638911	78641270	161.242	1.5886	0.0690176	3.14123e-121	5.96789e-118
chr18	78641931	78642970	47.8691	0.348998	0.0484104	7.07267e-14	1.25246e-12
chr18	78659671	78660360	52.422	0.0552804	0.0411937	0.158234	0.292745
chr18	78701011	78704030	153.613	0.0716854	0.0290678	0.0114012	0.0347817
chr18	78713211	78713360	17.7055	0.0574926	0.0685043	0.33161	0.499848
chr18	78720361	78723800	990.481	0.0531575	0.0175146	0.00218426	0.00829702
chr18	78763831	78763990	11.3983	0.268546	0.104242	0.00154367	0.00610949
chr18	78776801	78777020	9.22747	0.465097	0.106374	9.84432e-07	7.44284e-06
chr18	78793481	78793530	6.24797	-0.00544404	0.0875114	0.935185	0.963666
chr18	78814181	78814430	10.0537	0.475924	0.108741	8.95964e-07	6.8169e-06
chr18	78828771	78829770	117.483	0.0636633	0.0272245	0.0168788	0.0485401
chr18	78848651	78848770	7.57519	0.102968	0.0975578	0.157825	0.292225
chr18	78857731	78857740	4.37497	0.108974	0.117133	0.161002	0.296544
chr18	78859621	78859900	16.196	0.394525	0.0804906	9.76947e-08	8.55847e-07
chr18	78861791	78861980	18.4579	0.302315	0.0727978	5.09338e-06	3.41853e-05
chr18	78871281	78872020	57.364	0.125052	0.0416729	0.00154711	0.00612213
chr18	78874261	78874340	7.06664	-0.0901147	0.0999097	0.215221	0.367983
chr18	78875341	78875770	29.927	0.0563416	0.0521919	0.241349	0.399821
chr18	78879141	78879260	12.1447	0.0696669	0.0766305	0.274638	0.438214
chr18	78884681	78884750	7.71113	0.0850474	0.0918504	0.234866	0.391803
chr18	78973531	78974900	94.5723	0.0252754	0.0321246	0.418159	0.586043
chr18	78977851	78984340	1206.97	-0.037469	0.0155651	0.0152897	0.0446505
chr18	78984561	78986890	269.478	-0.00359455	0.0195177	0.852073	0.914342
chr18	78987471	78987870	12.897	-0.0823805	0.0799203	0.208382	0.359216
chr18	78988431	78988540	7.67783	-0.0112743	0.0859196	0.865579	0.922499
chr18	78990201	78991450	43.0615	0.0152569	0.0492281	0.739318	0.842315
chr18	78996081	78996260	9.38419	-0.0237671	0.0844188	0.719733	0.828853
chr18	78999591	78999920	10.7119	0.0409616	0.0803806	0.529104	0.684146
chr18	79000031	79000190	8.79352	0.112619	0.0948977	0.120605	0.238263
chr18	79001051	79001350	14.5397	0.157335	0.0816679	0.0204238	0.0569637
chr18	79005981	79006680	19.1362	0.0682051	0.0708155	0.260036	0.421694
chr18	79008261	79009030	19.4042	0.0846022	0.0676662	0.150184	0.28137
chr18	79013991	79014180	13.5003	-0.0733505	0.0779844	0.256293	0.417382
chr18	79038081	79038590	32.9359	0.659436	0.0582049	5.84476e-31	3.32505e-29
chr18	79068391	79070140	827.491	-0.0119055	0.0145799	0.411253	0.579507
chr18	79108101	79108120	4.91781	-0.0274024	0.0965404	0.690653	0.808549
chr18	79156821	79156930	7.81273	0.113	0.0999562	0.12872	0.250391
chr18	79170221	79170330	8.6065	-0.167622	0.100818	0.0310588	0.0806594
chr18	79182111	79182230	7.64785	0.0403754	0.0864289	0.547838	0.699497
chr18	79185811	79185860	6.54231	0.0403698	0.0912966	0.554809	0.705007
chr18	79187681	79188100	16.6392	-0.166652	0.0763989	0.0107266	0.0330068
chr18	79196431	79196560	8.13427	-0.214262	0.106106	0.00968856	0.0302553
chr18	79200701	79200780	12.8547	-0.161973	0.0929485	0.0285967	0.075337
chr18	79201841	79202000	8.62691	-0.0974517	0.0901961	0.166099	0.303646
chr18	79204381	79205080	47.0461	-0.282625	0.046637	2.46611e-10	3.02275e-09
chr18	79208841	79209620	73.8848	-0.195944	0.0354697	1.1386e-08	1.13418e-07
chr18	79241231	79243450	208.455	0.144574	0.0244989	1.88467e-09	2.08095e-08
chr18	79244131	79244270	9.83133	0.16981	0.0961977	0.0251771	0.0678016
chr18	79245581	79246050	18.3762	-0.047022	0.0656043	0.413111	0.581344
chr18	79246251	79247330	147.246	0.0580342	0.0269419	0.0278201	0.0736512
chr18	79248471	79249450	94.6798	0.045982	0.0315393	0.133504	0.25745
chr18	79249571	79251500	624.816	0.0984898	0.0151957	6.71557e-11	8.78308e-10
chr18	79251991	79252890	26.7483	0.0394814	0.0598384	0.461663	0.626156
chr18	79255601	79255660	6.29054	0.00671762	0.0880053	0.920706	0.955273
chr18	79257171	79258230	89.9568	0.0413973	0.0316767	0.178737	0.320681
chr18	79274761	79275730	64.6342	-0.34448	0.0413427	1.02936e-17	2.51148e-16
chr18	79283231	79284070	29.4675	0.0334652	0.0574448	0.520091	0.676785
chr18	79305851	79306410	46.5584	0.308865	0.0511244	2.35866e-10	2.89639e-09
chr18	79317801	79318050	19.1398	-0.253241	0.0741726	0.000126805	0.000650533
chr18	79332631	79332930	15.0534	0.0393131	0.0726978	0.522342	0.678601
chr18	79353351	79353510	17.8852	-0.0504328	0.069608	0.399416	0.568378
chr18	79365891	79366960	164.199	-0.138624	0.0283399	5.35531e-07	4.20924e-06
chr18	79368081	79368370	14.0024	0.108774	0.0788213	0.0962435	0.199982
chr18	79373131	79373180	8.153	0.0845319	0.091472	0.230539	0.386607
chr18	79378541	79379660	121.433	-0.0174839	0.0280807	0.524315	0.680197
chr18	79380451	79381410	86.597	-0.0408899	0.030762	0.17198	0.311708
chr18	79389861	79389920	6.58954	0.0459979	0.0900131	0.502077	0.661676
chr18	79393091	79397140	876.528	-0.0110314	0.0141149	0.431848	0.598792
chr18	79398021	79398650	26.6611	-0.0598574	0.0571972	0.247648	0.407169
chr18	79399361	79400670	52.7169	-0.0786018	0.0406863	0.0423723	0.103937
chr18	79401511	79402350	20.6431	-0.12469	0.0796712	0.0630626	0.143069
chr18	79402471	79404300	328.7	-0.0898276	0.0192718	2.42971e-06	1.72434e-05
chr18	79434531	79434960	19.7788	0.125307	0.0695537	0.0379748	0.0950563
chr18	79450571	79454430	251.235	-0.168201	0.0250337	7.75851e-12	1.12548e-10
chr18	79457971	79461280	470.983	-0.100567	0.0199124	3.16144e-07	2.57343e-06
chr18	79465371	79466140	50.7147	0.0366379	0.0404215	0.342701	0.511341
chr18	79468241	79469000	37.1413	0.0581383	0.0501505	0.211356	0.363018
chr18	79477181	79477460	18.2315	-0.144386	0.073362	0.0215433	0.0595357
chr18	79485131	79485620	24.7567	-0.00763605	0.0626074	0.888619	0.93658
chr18	79497021	79497610	31.0174	0.0538695	0.0520272	0.261612	0.423554
chr18	79497841	79497980	11.0669	-0.0111963	0.0817785	0.863473	0.921253
chr18	79506441	79507740	161.057	0.0390838	0.0257245	0.121573	0.239695
chr18	79520041	79520530	17.675	-0.0209441	0.065858	0.714875	0.825652
chr18	79525831	79526770	88.7797	0.0464438	0.0322857	0.138222	0.264198
chr18	79528591	79529250	57.2381	0.0104052	0.0387073	0.779444	0.868893
chr18	79532451	79532460	4.55861	0.0978585	0.113122	0.19618	0.343647
chr18	79532581	79532780	7.76074	0.0326587	0.08554	0.623987	0.759408
chr18	79541061	79541560	16.6994	-0.0691369	0.067944	0.240591	0.398863
chr18	79546591	79547830	112.615	0.406601	0.0365723	7.64602e-30	4.10018e-28
chr18	79560321	79560570	16.4218	0.0569305	0.0684269	0.335733	0.504281
chr18	79567721	79568030	18.1569	0.0744669	0.0666244	0.20052	0.349271
chr18	79570711	79571100	19.7621	-0.108313	0.0719697	0.0779607	0.169394
chr18	79576101	79577770	145.397	-0.0833011	0.0277089	0.00209369	0.00799335
chr18	79588621	79589690	57.3384	-0.0716275	0.0383413	0.050907	0.120442
chr18	79590501	79590580	7.39692	-0.182747	0.113167	0.0280833	0.0742277
chr18	79590711	79590910	9.48495	-0.0854487	0.0916965	0.224505	0.379312
chr18	79599471	79599750	19.3977	0.00582225	0.0627485	0.917651	0.953557
chr18	79606611	79606910	13.3429	-0.049512	0.0748393	0.452748	0.618012
chr18	79616691	79617350	31.3259	-0.0399796	0.0511964	0.398647	0.567585
chr18	79637651	79637660	4.85249	0.0478511	0.0988379	0.494879	0.655538
chr18	79637771	79637790	5.16933	0.0571381	0.100731	0.421515	0.589329
chr18	79643831	79644660	60.267	0.0775823	0.0378972	0.0326528	0.0840225
chr18	79657181	79657710	26.6833	-0.19608	0.0589095	0.000275013	0.00130974
chr18	79662161	79662400	12.6734	0.407452	0.0909378	7.13746e-07	5.50832e-06
chr18	79678341	79681090	1485.26	-0.00197245	0.00989123	0.841402	0.907753
chr18	79693711	79694020	16.645	0.0253874	0.0712528	0.675788	0.797998
chr18	79720141	79720250	6.8614	-0.0417623	0.0889824	0.540059	0.693185
chr18	79722241	79722280	5.87442	0.0344959	0.0942887	0.617143	0.754233
chr18	79738641	79738780	8.093	-0.316272	0.124733	0.00126687	0.00513396
chr18	79748981	79750520	178.224	-0.0868282	0.0240059	0.00023204	0.00112315
chr18	79751161	79751400	13.7405	0.0867443	0.0805809	0.188064	0.333052
chr18	79752171	79752200	4.57157	-0.010866	0.0954525	0.873266	0.927179
chr18	79787891	79788980	73.6449	-0.016156	0.0343104	0.626346	0.761202
chr18	79791211	79791810	26.7431	-0.412623	0.0670805	7.46826e-11	9.7219e-10
chr18	79797021	79799300	179.563	-0.0100856	0.0222394	0.645555	0.775703
chr18	79856611	79858050	237.582	0.14696	0.0222947	2.21161e-11	3.04912e-10
chr18	79924771	79926210	144.754	0.0549476	0.0256644	0.0290459	0.0762914
chr18	79944061	79944820	44.7479	-0.0101281	0.0443877	0.809208	0.887864
chr18	79945221	79945610	12.8098	-0.159192	0.0902365	0.0276613	0.0733167
chr18	79950111	79952730	754.136	-0.0196138	0.0126614	0.119654	0.236818
chr18	79953141	79953150	4.39174	0.0773598	0.108877	0.291355	0.456927
chr18	79958221	79958790	32.2023	0.0774117	0.0522866	0.107747	0.21839
chr18	79959911	79960600	21.0084	0.0948495	0.0669949	0.11038	0.222538
chr18	79962091	79962630	22.6646	-0.183479	0.0722439	0.00356351	0.0127485
chr18	79964161	79965810	87.1655	-0.0233492	0.0323832	0.457535	0.622391
chr18	79982581	79983470	52.8361	-0.122722	0.0400225	0.00129499	0.00523381
chr18	79986471	79987350	45.2785	-0.0658413	0.044856	0.119017	0.235815
chr18	79987531	79989460	659.74	0.00929988	0.0153672	0.542316	0.695088
chr18	80006681	80007400	43.6642	-0.0709349	0.0468375	0.105669	0.215179
chr18	80010151	80010920	92.151	0.00439909	0.0365863	0.900143	0.943482
chr18	80022811	80022930	8.11412	0.146656	0.100274	0.0547004	0.127618
chr18	80033021	80035770	1942.58	0.000456763	0.0118554	0.969225	0.98295
chr18	80108101	80110600	850.057	-0.00367205	0.0115939	0.75017	0.849588
chr18	80112691	80113120	18.5895	-0.0684295	0.0674686	0.242639	0.401455
chr18	80118811	80119710	64.9616	0.10061	0.0399177	0.00814617	0.0260997
chr18	80141781	80142090	11.5397	0.00181168	0.0769455	0.976978	0.98732
chr18	80146841	80149100	462.904	0.0172124	0.0158931	0.275525	0.439232
chr18	80154331	80154550	15.5983	0.0786946	0.0718541	0.195096	0.34224
chr18	80157641	80158340	32.3023	-0.0136685	0.0510785	0.769345	0.86212
chr18	80171311	80171580	13.9715	0.0394213	0.0720425	0.519316	0.676112
chr18	80196671	80196820	8.90665	-0.028979	0.0808363	0.655784	0.783323
chr18	80197101	80197120	4.65251	-0.0320346	0.0960672	0.641072	0.772188
chr18	80200381	80201950	112.344	0.393178	0.0363931	3.31221e-28	1.61034e-26
chr18	80203401	80203470	7.81562	-0.259925	0.111461	0.00319184	0.0115782
chr18	80210411	80210600	11.6254	0.130917	0.0843292	0.0569851	0.131845
chr18	80245221	80248210	743.932	-0.0483932	0.0124412	9.34212e-05	0.00049241
chr18	80249291	80250190	94.0126	-0.37767	0.0375163	8.1254e-25	3.24279e-23
chr18	80254011	80254320	22.9285	0.0256923	0.0585821	0.627453	0.762065
chr18	80257581	80258450	89.7264	0.00666061	0.0306787	0.823979	0.896819
chr18	80260501	80260800	19.9009	-0.13198	0.0690508	0.0279605	0.073961
chr18	80262301	80262570	14.8817	0.103183	0.080551	0.119283	0.236239
chr18	80262901	80262980	6.06269	-0.0948052	0.101578	0.198307	0.346373
chr18	80263151	80263220	6.85987	-0.050236	0.0925387	0.470367	0.6338
chr19	70521	71450	92.6111	0.107986	0.0391975	0.00387347	0.0137152
chr19	266851	267820	139.308	0.0972687	0.0269104	0.000219415	0.00106748
chr19	277471	277980	32.0113	-0.0238642	0.0523011	0.620252	0.756663
chr19	289731	289800	6.56424	0.186663	0.117839	0.0285073	0.0751498
chr19	290191	290440	9.8576	0.218835	0.0986892	0.00600735	0.0200551
chr19	290561	291500	53.9075	-0.0477452	0.0406319	0.217134	0.37032
chr19	291611	292160	26.1678	-0.0568361	0.0602564	0.285096	0.449954
chr19	294301	295920	134.456	-0.0101973	0.0263877	0.693514	0.810735
chr19	310101	310940	136.396	0.0872265	0.029409	0.00232916	0.00878202
chr19	342811	345460	459.52	-0.0844011	0.019832	1.77829e-05	0.000108308
chr19	358961	359260	18.5125	0.106418	0.068736	0.0739724	0.162512
chr19	367771	367850	7.63713	0.0253592	0.0876197	0.703211	0.817653
chr19	371731	373090	116.555	0.0260928	0.0285267	0.349309	0.518146
chr19	384031	384670	41.5579	0.0311238	0.0455651	0.46816	0.631909
chr19	386851	386920	5.96426	0.0318059	0.0900746	0.640874	0.772036
chr19	390491	391340	51.6134	-0.0712873	0.042048	0.0739565	0.162483
chr19	401451	403890	128.553	0.0868158	0.0297688	0.00273247	0.0101043
chr19	405311	405320	4.93263	0.124798	0.123445	0.119701	0.236888
chr19	405611	406670	26.9546	-0.00724433	0.056247	0.887121	0.935735
chr19	408231	410460	261.046	-0.0273501	0.0208941	0.185015	0.328946
chr19	411721	413210	51.9291	-0.0117576	0.0431882	0.774015	0.865279
chr19	417771	418120	19.3374	0.0535083	0.0645939	0.346671	0.51548
chr19	459431	462660	316.411	-0.103794	0.0184707	1.35223e-08	1.33385e-07
chr19	463421	463430	4.40968	0.111935	0.120132	0.153726	0.2864
chr19	470681	470710	5.37442	0.127473	0.112024	0.105345	0.214652
chr19	472261	472730	15.814	0.00835854	0.0674588	0.872347	0.926673
chr19	477931	479560	296.263	0.0900472	0.0207289	1.07491e-05	6.81275e-05
chr19	480081	480450	29.4985	-0.0316882	0.0522398	0.510561	0.668743
chr19	482641	483210	21.7403	0.0145772	0.0613092	0.78982	0.875559
chr19	484981	485050	5.83239	0.0444503	0.0950143	0.522302	0.678585
chr19	485171	486670	286.536	0.0186975	0.019842	0.340729	0.509359
chr19	488241	490000	340.107	-0.0254842	0.0187689	0.170264	0.309317
chr19	491311	491780	34.7734	0.0397509	0.0487977	0.382477	0.551597
chr19	492071	492450	33.9101	0.0616977	0.050388	0.186214	0.330575
chr19	495151	496450	89.9947	0.0437169	0.0321316	0.161106	0.296666
chr19	497451	498820	43.9356	0.0431221	0.0466079	0.324173	0.492187
chr19	506231	508490	1762.29	-0.00690343	0.00932138	0.457757	0.622612
chr19	510241	512020	337.569	0.147623	0.0206041	3.9442e-13	6.48312e-12
chr19	512571	513830	35.5222	0.035641	0.0558475	0.482806	0.644857
chr19	517851	519060	97.461	0.154002	0.0371212	1.55142e-05	9.55404e-05
chr19	524391	524620	10.5105	-0.0297798	0.078073	0.631496	0.765036
chr19	526211	526230	4.62196	0.0447774	0.100307	0.522149	0.678472
chr19	530571	534300	1136.12	-0.0140943	0.0110873	0.202097	0.351314
chr19	543951	544560	20.4887	-0.0553263	0.0635421	0.324405	0.492435
chr19	549701	550390	37.4174	0.00969796	0.0457293	0.822023	0.89559
chr19	551191	551390	9.61396	0.0789019	0.0894742	0.255398	0.416333
chr19	558671	559430	41.5553	0.187959	0.0457056	1.39109e-05	8.63838e-05
chr19	570791	576490	912.188	0.0123735	0.0129052	0.335375	0.503881
chr19	577761	577840	7.04326	0.0714837	0.0940243	0.310221	0.477419
chr19	581771	581940	9.16866	-0.0683418	0.0909452	0.324201	0.492213
chr19	583701	585290	125.508	-0.0149901	0.0266195	0.565764	0.713814
chr19	585591	586230	20.9022	0.00981179	0.0604325	0.856295	0.916926
chr19	587821	592180	488.303	-0.0479122	0.0185115	0.0089247	0.0282093
chr19	603991	604750	39.5955	0.141324	0.0506838	0.00263353	0.00978053
chr19	608821	609280	20.2791	0.0172443	0.0619963	0.75521	0.852804
chr19	610241	611870	110.552	0.0486798	0.0310322	0.102908	0.21073
chr19	616331	616340	4.3276	0.0100392	0.0965399	0.883748	0.933733
chr19	624061	624240	12.2221	0.0209868	0.0766322	0.740776	0.843318
chr19	628341	628410	6.82715	0.0199244	0.0891008	0.768054	0.861255
chr19	632371	634420	317.789	-0.0123113	0.0179497	0.488977	0.65032
chr19	639051	640440	385.712	-0.00278908	0.0165074	0.864755	0.922053
chr19	659251	659650	12.7193	-0.184403	0.0900837	0.012058	0.0364899
chr19	660931	664000	539.154	-0.0643492	0.0206739	0.00160468	0.00632387
chr19	664691	665550	127.236	0.0423466	0.0269365	0.108563	0.219691
chr19	670771	670900	11.1559	0.0812635	0.0846762	0.228588	0.384174
chr19	673111	673120	4.82433	-0.0413042	0.0974746	0.55269	0.703388
chr19	675251	676810	51.6445	-0.0660415	0.0411136	0.0911356	0.191563
chr19	676941	678180	38.9875	-0.147522	0.0489455	0.00123295	0.00501235
chr19	679301	681580	1301.35	0.108402	0.0130819	7.86085e-17	1.79104e-15
chr19	700021	700230	13.0267	0.0563606	0.0761125	0.373145	0.542519
chr19	703461	704580	103.499	0.191043	0.0379249	1.58992e-07	1.35174e-06
chr19	707321	711880	523.085	-0.0712336	0.0182329	7.8695e-05	0.000421192
chr19	716461	717060	24.9148	-0.147727	0.0595431	0.00601683	0.0200813
chr19	718161	718690	20.3216	-0.164401	0.0670273	0.00551887	0.0186534
chr19	718821	721430	371.854	-0.00885931	0.0161438	0.580328	0.725283
chr19	727151	727730	18.2818	-0.136987	0.0721331	0.0273844	0.0727076
chr19	728071	728160	6.52667	0.0573887	0.0937754	0.411099	0.579375
chr19	733631	734620	66.5791	-0.0162657	0.0383187	0.648797	0.77806
chr19	737341	738220	57.8335	0.023687	0.0379645	0.515874	0.673238
chr19	741551	741820	15.6969	0.118647	0.0718952	0.0544319	0.127127
chr19	753091	753530	21.4328	0.129658	0.0644586	0.0231414	0.0632185
chr19	756261	756750	38.855	0.101441	0.0493175	0.0267745	0.0713598
chr19	768301	769010	89.312	0.0317704	0.0370637	0.372366	0.541662
chr19	770151	770650	29.4453	0.0225869	0.0607305	0.676545	0.798631
chr19	771321	771620	16.9738	-0.0734326	0.0699337	0.221625	0.375834
chr19	773181	773270	7.24532	0.123533	0.10112	0.100412	0.206645
chr19	779001	779330	16.5722	0.200698	0.0766556	0.00249106	0.00931605
chr19	782421	782430	5.1823	-0.0133027	0.0971606	0.822407	0.895823
chr19	782571	782770	11.8411	-0.270733	0.0943522	0.00066671	0.00289765
chr19	789191	789630	16.3206	0.0206192	0.0668275	0.723811	0.831694
chr19	795191	795920	25.935	0.0835398	0.0600877	0.118433	0.234943
chr19	796161	800000	1901.39	-0.0479992	0.0092769	2.13148e-07	1.77815e-06
chr19	800541	803330	289.305	0.0314251	0.0198059	0.108639	0.219804
chr19	805991	806210	8.32442	0.00846677	0.0905163	0.897228	0.941777
chr19	808641	808690	5.50987	0.0648249	0.0979927	0.362057	0.531298
chr19	810501	810640	7.06775	-0.0293373	0.0888034	0.664538	0.789605
chr19	811311	811440	7.89379	0.119491	0.0961751	0.10396	0.212428
chr19	812221	815830	96.3317	-0.185309	0.0383688	4.90041e-07	3.87583e-06
chr19	821051	823020	217.213	-0.0149124	0.0260622	0.559254	0.708626
chr19	827751	827830	7.12708	0.0652761	0.0940056	0.352733	0.521709
chr19	843191	844830	83.5219	0.0980161	0.0328295	0.00203799	0.00780936
chr19	845841	845930	8.37316	-0.000827038	0.0825242	0.989908	0.994325
chr19	850261	851290	186.706	-0.0970188	0.0233714	2.42825e-05	0.000144181
chr19	856971	857380	24.6679	0.0309746	0.0592647	0.561169	0.710183
chr19	860321	860340	4.47806	0.0851605	0.108629	0.250722	0.41077
chr19	860451	861110	40.118	0.0415348	0.0448234	0.32594	0.494065
chr19	861581	863290	137.901	0.0617455	0.0318148	0.0453166	0.109637
chr19	863631	864410	41.2468	0.06155	0.047564	0.166065	0.303609
chr19	866951	867970	44.2676	-0.247432	0.046215	1.94175e-08	1.87722e-07
chr19	870721	871720	95.7731	0.0615587	0.0331034	0.0547438	0.127694
chr19	871931	872940	23.8196	-0.0501156	0.0591763	0.346545	0.515351
chr19	873141	873350	11.8821	0.178604	0.0890206	0.0141336	0.0417751
chr19	876081	876340	12.7332	0.00721224	0.0745211	0.907541	0.947591
chr19	886861	887660	46.5475	-0.154615	0.043727	0.000188266	0.00092954
chr19	892191	894120	491.544	-0.0726228	0.0180692	4.89178e-05	0.00027314
chr19	895561	895590	5.51362	0.000975837	0.0913436	0.978701	0.988231
chr19	897601	897740	10.5785	0.0669996	0.0819464	0.31159	0.478762
chr19	898571	899250	33.1342	0.0206826	0.0488235	0.650199	0.779203
chr19	900181	900740	18.8884	0.149563	0.0714258	0.0156669	0.0455634
chr19	903091	903830	43.242	0.0181545	0.0435772	0.660401	0.786631
chr19	911861	911970	8.03327	0.0750105	0.0911982	0.2827	0.447231
chr19	912321	913910	229.071	-0.0905276	0.02287	5.74086e-05	0.000315998
chr19	916801	920810	203.104	0.0707775	0.0237826	0.00247581	0.0092655
chr19	921441	922340	59.2296	0.0257493	0.0426207	0.524294	0.680181
chr19	924751	926880	438.51	-0.0581565	0.0206297	0.00428112	0.0149628
chr19	926991	927800	32.5537	0.0467616	0.0535846	0.341308	0.509927
chr19	928161	928330	9.74304	-0.0386916	0.0823261	0.556621	0.706447
chr19	933361	933600	10.834	0.0646618	0.081449	0.327735	0.495965
chr19	934581	935580	107.101	0.108438	0.0298241	0.000187248	0.000924857
chr19	940151	941800	411.024	0.0971073	0.0172328	1.28459e-08	1.27097e-07
chr19	944661	945480	29.5805	0.015891	0.0521543	0.742006	0.844086
chr19	956561	957470	50.19	-0.00448204	0.0408773	0.908153	0.947932
chr19	961131	961400	18.9992	-0.0864773	0.0649937	0.130101	0.252415
chr19	982441	983380	144.901	0.0460692	0.0259507	0.0702842	0.156037
chr19	983781	985150	258.55	-0.037084	0.0250464	0.131347	0.254301
chr19	989601	989870	12.0741	0.0106023	0.0734401	0.86431	0.921741
chr19	991261	992310	146.03	0.0634279	0.0328514	0.0459543	0.110868
chr19	994071	994080	4.63111	0.0325452	0.0972706	0.637691	0.769586
chr19	995591	996990	63.7732	-0.0162572	0.0375295	0.651993	0.780531
chr19	998621	999140	19.0057	-0.00252989	0.0605028	0.962644	0.979303
chr19	999991	1002310	189.12	0.00511907	0.021687	0.811182	0.889133
chr19	1009491	1010360	26.3981	-0.0451699	0.0565257	0.378921	0.548131
chr19	1015861	1017490	80.4378	-0.0389686	0.0364332	0.266236	0.428705
chr19	1019091	1022370	616.104	-0.0680094	0.0166413	3.7581e-05	0.000215056
chr19	1025741	1029100	554.727	-0.0632555	0.0161242	7.69967e-05	0.00041278
chr19	1030191	1031180	23.2834	-0.158037	0.0663871	0.00754035	0.0244327
chr19	1035251	1036640	46.535	-0.227743	0.0565689	1.4615e-05	9.04249e-05
chr19	1037461	1038230	26.8134	-0.160713	0.0626253	0.0042037	0.0147288
chr19	1038341	1043540	576.093	0.0220153	0.016981	0.191233	0.337268
chr19	1045231	1045450	14.97	-0.015362	0.0703542	0.779115	0.868643
chr19	1057411	1057640	11.3696	0.193516	0.0891834	0.00845668	0.0269363
chr19	1062751	1063620	49.9655	0.0473805	0.0431054	0.245718	0.405011
chr19	1064621	1065730	81.5656	0.00338479	0.0321667	0.914012	0.951434
chr19	1066911	1067810	42.8859	-0.0313684	0.0438017	0.448916	0.614474
chr19	1070691	1071700	33.6759	0.000352446	0.0508709	0.994333	0.996836
chr19	1071871	1071880	4.49112	0.0525906	0.101984	0.45641	0.621398
chr19	1074141	1075320	65.5545	-0.0667978	0.0378733	0.0656919	0.147841
chr19	1081981	1082910	39.1465	0.105168	0.0497291	0.0238662	0.064841
chr19	1085701	1086300	17.0627	-0.085591	0.0701079	0.155758	0.289354
chr19	1094371	1096090	429.989	-0.0305903	0.0178842	0.084307	0.180134
chr19	1099381	1099980	38.2231	-0.151924	0.048203	0.000755061	0.00323986
chr19	1101521	1102760	55.164	-0.0053958	0.0419117	0.89205	0.938581
chr19	1103171	1105810	1422.17	-0.00137569	0.0100818	0.89107	0.938023
chr19	1105931	1110620	141.184	-0.0715671	0.0308457	0.0146363	0.0430302
chr19	1111071	1114530	288.298	-0.0877355	0.0217053	4.09947e-05	0.000232726
chr19	1119741	1120250	14.5151	-0.210018	0.0849441	0.00340326	0.0122513
chr19	1122771	1123720	63.7128	0.0765965	0.038952	0.0396348	0.0983854
chr19	1126111	1126880	26.7076	-0.162927	0.0680601	0.00648088	0.0214215
chr19	1130871	1133380	374.193	-0.0396019	0.023744	0.0897387	0.18921
chr19	1133561	1133890	18.7397	0.00486806	0.0647881	0.931726	0.96168
chr19	1136431	1136840	17.3585	0.000482565	0.0732406	0.994877	0.997092
chr19	1154861	1155830	37.6931	-0.0573527	0.0488601	0.20733	0.357941
chr19	1155991	1156000	4.64223	0.031946	0.096461	0.644026	0.774535
chr19	1156911	1156950	5.07042	-0.0719222	0.104488	0.320454	0.488225
chr19	1169151	1169340	13.3917	-0.034042	0.0760016	0.589883	0.732903
chr19	1171401	1174830	337.766	-0.0790893	0.0200382	6.40351e-05	0.000348996
chr19	1177851	1177990	7.96473	-0.117077	0.0958788	0.110182	0.222235
chr19	1180551	1180880	21.026	0.0139277	0.0611251	0.798997	0.881238
chr19	1192591	1192600	4.54693	-0.00879566	0.098053	0.89902	0.942839
chr19	1194181	1195170	140.442	-0.0013984	0.0289291	0.960388	0.977969
chr19	1203501	1203700	11.4908	0.306522	0.0967035	0.000204979	0.00100315
chr19	1205011	1208420	883.466	-0.0273107	0.0126588	0.0302063	0.0787995
chr19	1209821	1210650	34.6737	-0.150809	0.0532569	0.00212427	0.00809617
chr19	1211561	1211890	15.4535	0.0216436	0.0684113	0.725645	0.833013
chr19	1213781	1214380	24.8006	-0.0630117	0.0581102	0.229239	0.384971
chr19	1214671	1215680	71.5294	-0.163093	0.038381	9.28769e-06	5.95527e-05
chr19	1217511	1218450	36.5885	0.0244707	0.0495828	0.595973	0.737738
chr19	1220791	1222350	132.443	-0.11561	0.0261768	6.51885e-06	4.29343e-05
chr19	1222661	1224020	50.0881	-0.122418	0.0464105	0.00486355	0.0167206
chr19	1224371	1224850	13.3889	-0.0980554	0.0848948	0.148911	0.279534
chr19	1225221	1227970	110.216	-0.151658	0.0417246	0.000127604	0.000654087
chr19	1230221	1231290	38.7385	-0.132727	0.0514037	0.00522032	0.0177677
chr19	1231751	1233090	32.9875	-0.191259	0.054191	0.000138228	0.000702939
chr19	1235881	1242630	1339.3	-0.0462015	0.0109812	2.41292e-05	0.000143345
chr19	1243861	1254400	2906.39	-0.0716889	0.0128964	2.28193e-08	2.18435e-07
chr19	1254861	1257620	99.4695	-0.055061	0.0329635	0.0843357	0.180189
chr19	1257731	1263460	1096.9	-0.0548699	0.0115197	1.73233e-06	1.26075e-05
chr19	1264331	1270760	1301.63	-0.0046829	0.0097504	0.630083	0.76397
chr19	1271121	1272470	34.4514	-0.0518478	0.0555982	0.304893	0.471598
chr19	1272911	1273080	7.31285	0.174857	0.107025	0.030131	0.078637
chr19	1273281	1276850	1131.85	0.00961571	0.0107063	0.367644	0.536967
chr19	1276961	1276970	4.30636	0.0181068	0.101366	0.789595	0.875402
chr19	1279141	1280570	148.306	-0.0676154	0.0249722	0.00582189	0.0195238
chr19	1282721	1283180	13.3177	-0.0275025	0.0778695	0.666355	0.790982
chr19	1283301	1283320	4.73616	-0.0173492	0.0969317	0.799496	0.881594
chr19	1284461	1286460	173.944	-0.0646382	0.0272195	0.0151271	0.0442563
chr19	1286591	1286610	4.87819	0.131981	0.11765	0.100305	0.206485
chr19	1286811	1288020	29.9369	-0.113355	0.0569553	0.028192	0.0744685
chr19	1291351	1292380	52.887	0.0248514	0.0447368	0.556203	0.70611
chr19	1295461	1296180	40.1454	0.118102	0.0536667	0.0162892	0.0471005
chr19	1302131	1303370	244.23	-0.0250504	0.0201307	0.208145	0.358922
chr19	1310431	1310740	10.9244	0.0202889	0.0795521	0.753692	0.851894
chr19	1313551	1313720	10.4139	0.103675	0.0891893	0.139417	0.265928
chr19	1315461	1316260	44.956	-0.0306839	0.0429785	0.4513	0.616663
chr19	1318681	1319610	53.9516	0.190156	0.0417524	1.82972e-06	1.32568e-05
chr19	1324691	1326170	180.378	-0.0343453	0.022539	0.122127	0.24058
chr19	1333871	1334230	17.7938	-0.110151	0.072405	0.074834	0.164003
chr19	1334591	1334670	5.30536	0.209494	0.126613	0.0200996	0.0562025
chr19	1354201	1356430	492.329	-0.070305	0.0196161	0.000286211	0.00135737
chr19	1356601	1356790	9.32639	-0.102164	0.0974454	0.160542	0.295939
chr19	1360201	1362310	378.569	-0.0956447	0.0181105	9.55473e-08	8.38309e-07
chr19	1364531	1364590	7.056	0.0318731	0.0892199	0.638194	0.769994
chr19	1372081	1372250	14.9862	-0.0903868	0.0731574	0.145558	0.27481
chr19	1373031	1374330	138.984	0.113282	0.0287147	5.18096e-05	0.000287847
chr19	1380861	1382120	140.776	-0.0733857	0.0256895	0.00357439	0.012783
chr19	1382731	1384740	640.902	-0.0299287	0.0233251	0.191958	0.338136
chr19	1394361	1395290	30.022	-0.062687	0.0523574	0.193377	0.339982
chr19	1395831	1396000	8.92778	0.164048	0.0997816	0.0334054	0.0856458
chr19	1396261	1396500	9.14297	0.0703389	0.0878437	0.304951	0.471672
chr19	1400261	1402060	180.585	-0.0599181	0.0250648	0.0148526	0.0435719
chr19	1402941	1403590	19.0183	0.19486	0.0717139	0.00199414	0.00766117
chr19	1406491	1409600	998.107	-0.0970498	0.018448	1.03876e-07	9.07192e-07
chr19	1411151	1412450	80.2082	-0.215737	0.0354279	3.25967e-10	3.93984e-09
chr19	1414311	1414450	8.0954	-0.0601445	0.0894054	0.381525	0.5507
chr19	1414941	1416590	257.289	-0.0177939	0.0194858	0.233304	0.389957
chr19	1437741	1440050	420.017	-0.0193494	0.0165127	0.237564	0.395255
chr19	1443731	1447590	825.814	-0.0144942	0.01321	0.270118	0.433152
chr19	1448821	1454780	1283.62	-0.0218763	0.0111061	0.0480488	0.114919
chr19	1455061	1456630	126.864	0.0943102	0.0312777	0.00188905	0.00730386
chr19	1464481	1464620	9.86624	0.0889199	0.0857665	0.192879	0.339315
chr19	1465411	1466230	27.995	0.011176	0.0534588	0.820309	0.894597
chr19	1468631	1469020	12.8434	0.0441759	0.0779276	0.49029	0.651416
chr19	1470101	1474600	226.896	0.048437	0.0239119	0.0393658	0.097844
chr19	1478491	1479850	284.633	0.0222559	0.0180588	0.213672	0.365981
chr19	1482321	1482590	11.4165	-0.0338712	0.0763163	0.592844	0.735327
chr19	1482811	1482890	7.39323	0.0574726	0.0912586	0.406384	0.574877
chr19	1489841	1491870	1637.79	0.000807883	0.0144014	0.955097	0.974936
chr19	1503071	1504190	82.163	-0.0343653	0.0331846	0.285135	0.450004
chr19	1507281	1508950	490.91	0.0542782	0.0186885	0.0033385	0.0120503
chr19	1510541	1510550	4.38827	0.0445105	0.100161	0.524578	0.680395
chr19	1512881	1514190	83.1868	-0.124133	0.0330422	0.000103458	0.00054043
chr19	1521401	1522430	124.15	-0.0573714	0.0285423	0.0395195	0.0981584
chr19	1523481	1524710	95.8754	0.0179474	0.0306771	0.548197	0.699757
chr19	1525341	1525690	11.5135	-0.0814167	0.0819142	0.223778	0.378471
chr19	1542711	1542860	12.4704	0.279798	0.0937143	0.00043461	0.00197468
chr19	1545971	1546790	65.5281	0.000696411	0.039268	0.98541	0.992042
chr19	1558091	1558960	21.9908	-0.119886	0.0630567	0.0322884	0.0832686
chr19	1560961	1561460	17.4209	-0.226398	0.0736031	0.000499581	0.00223829
chr19	1563131	1563350	9.1678	-0.184053	0.0981011	0.0175111	0.0500653
chr19	1565671	1569180	829.014	-0.0658187	0.013179	5.15378e-07	4.06266e-06
chr19	1575361	1577100	40.1442	-0.0316639	0.0452927	0.458062	0.622894
chr19	1590531	1593770	1163.57	-0.0353511	0.0155792	0.0222617	0.0611768
chr19	1604551	1606730	876.719	-0.0140076	0.0115259	0.222495	0.376886
chr19	1608351	1609160	23.5502	-0.0228021	0.0580856	0.664277	0.789448
chr19	1609721	1609730	4.51301	0.0635649	0.105489	0.376092	0.545418
chr19	1617011	1618620	51.7851	0.138353	0.0426785	0.000625889	0.0027393
chr19	1624341	1625180	57.4529	0.048561	0.0372866	0.175254	0.316127
chr19	1626551	1626570	5.25756	0.0601492	0.0998881	0.396821	0.565788
chr19	1632941	1634920	93.4003	0.0228269	0.0354928	0.505014	0.664138
chr19	1641121	1641400	9.4642	0.207161	0.105341	0.0113459	0.0346358
chr19	1650201	1653720	1282.94	-0.0415867	0.0133376	0.00172244	0.00672814
chr19	1665671	1665680	4.29579	0.306884	0.159818	0.00559304	0.0188643
chr19	1667281	1669700	335.802	-0.101337	0.0224979	4.70233e-06	3.17542e-05
chr19	1671701	1672930	87.8347	-0.0256139	0.0315943	0.404376	0.573011
chr19	1673841	1674350	14.3082	0.0447622	0.0776032	0.483211	0.645208
chr19	1675811	1676000	8.7346	0.0793883	0.089767	0.254177	0.414847
chr19	1682851	1682940	5.93107	0.0771149	0.0990008	0.284323	0.449136
chr19	1688071	1688150	7.28657	0.114575	0.101346	0.126188	0.246588
chr19	1690771	1691180	20.5444	0.153703	0.0711221	0.0128109	0.0384214
chr19	1725221	1726390	179.626	-0.0441142	0.0261025	0.0845771	0.180596
chr19	1735111	1735250	11.5335	0.0896693	0.0806521	0.174214	0.314764
chr19	1745661	1745820	9.0043	0.131745	0.09487	0.0728341	0.16046
chr19	1746451	1747770	37.0779	-0.0998201	0.0537927	0.0420256	0.103242
chr19	1748851	1749890	29.2378	-0.0103903	0.0526672	0.830512	0.900998
chr19	1753181	1753950	44.6719	0.0313838	0.0440436	0.451056	0.616442
chr19	1754421	1755600	31.818	-0.0482306	0.0512508	0.308717	0.475718
chr19	1757361	1757380	5.20127	-0.0929725	0.105738	0.21239	0.364295
chr19	1765061	1765830	23.2883	0.00515476	0.0615076	0.925597	0.958088
chr19	1767061	1768570	91.6824	-0.0556445	0.0327061	0.0791587	0.171488
chr19	1775051	1775180	9.75289	0.138201	0.0958466	0.0621308	0.141346
chr19	1779291	1779390	8.0227	0.0322103	0.0880654	0.632852	0.765975
chr19	1780681	1780810	10.4412	0.0234558	0.0795546	0.716335	0.826539
chr19	1788771	1789150	24.7946	0.0456106	0.0566405	0.375392	0.544768
chr19	1789511	1790080	16.5121	0.021043	0.0699093	0.725648	0.833013
chr19	1790711	1791080	33.8922	0.0449387	0.0493406	0.327741	0.495971
chr19	1795531	1796550	85.5899	-0.0376805	0.0319353	0.224346	0.379127
chr19	1810971	1810980	4.23388	-0.0155917	0.0983596	0.819929	0.894388
chr19	1811301	1813730	787.269	0.151276	0.0132581	1.87829e-30	1.03748e-28
chr19	1825821	1827370	114.755	-0.0749657	0.0271321	0.00474475	0.0163649
chr19	1837231	1838290	99.253	-0.0112647	0.0328447	0.723472	0.831454
chr19	1843851	1843860	4.24824	-0.0184735	0.0988889	0.788661	0.874783
chr19	1847431	1849200	391.818	-0.0601398	0.0236685	0.00969915	0.0302835
chr19	1851031	1854070	324.964	-0.0735804	0.0187192	7.1039e-05	0.000383601
chr19	1855031	1856050	50.9075	0.0893359	0.0452006	0.0354792	0.0899477
chr19	1856201	1865700	2062.3	-0.0559456	0.0157744	0.000350205	0.00162832
chr19	1873111	1874350	97.4773	-0.0087318	0.0313588	0.774835	0.865841
chr19	1874961	1877090	447.679	0.0184695	0.0152819	0.223906	0.378613
chr19	1881511	1881710	9.80404	-0.0197544	0.0817871	0.762572	0.857716
chr19	1883921	1886080	338.341	-0.018365	0.0182772	0.310342	0.477544
chr19	1887541	1887580	5.57839	0.0725941	0.0979574	0.310061	0.477253
chr19	1897061	1898370	291.956	-0.0207631	0.0196795	0.285983	0.450925
chr19	1903081	1903930	50.9951	-0.173032	0.0464218	7.53029e-05	0.000404552
chr19	1904431	1906270	605.66	-0.0472959	0.0182707	0.00894954	0.0282785
chr19	1907741	1908150	13.291	0.0194702	0.0709285	0.748121	0.848245
chr19	1909061	1910440	49.0191	-0.140113	0.0471637	0.00151519	0.00600985
chr19	1916181	1916410	19.1889	-0.0640787	0.0664943	0.269353	0.43225
chr19	1929081	1930860	236.534	-0.0552718	0.0217595	0.00998986	0.0310694
chr19	1935501	1936550	107.193	0.0389584	0.0325891	0.217253	0.370462
chr19	1939541	1943960	850.528	-0.0702642	0.0139522	4.03307e-07	3.22988e-06
chr19	1944601	1945180	17.1344	-0.037558	0.0689859	0.526606	0.682078
chr19	1945881	1946360	24.9225	0.0181	0.0547275	0.717901	0.827532
chr19	1955461	1955720	11.1274	-0.239302	0.102554	0.00383673	0.0136043
chr19	1957001	1957940	27.1708	-0.113871	0.0604356	0.0354773	0.0899441
chr19	1968351	1968950	26.4808	-0.0960435	0.055527	0.0574733	0.132754
chr19	1974981	1975360	19.7265	-0.144094	0.0745653	0.0236693	0.0643881
chr19	1986391	1988160	40.2048	-0.133492	0.0492411	0.00360066	0.0128676
chr19	1992881	1993040	14.7235	0.182493	0.0812099	0.00781198	0.0251824
chr19	2005071	2005270	13.4203	0.0429122	0.0759601	0.495808	0.656246
chr19	2014521	2016660	273.738	-0.115283	0.0302767	8.77424e-05	0.000465066
chr19	2019371	2020200	102.179	-0.00110834	0.029478	0.969127	0.982885
chr19	2028251	2029420	211.411	-0.00617269	0.0233332	0.788026	0.874429
chr19	2031871	2033290	258.098	-0.0579534	0.0199166	0.00324027	0.0117322
chr19	2034001	2034010	4.64088	0.107613	0.115844	0.164024	0.300727
chr19	2034131	2034150	4.81395	0.0457813	0.0975517	0.512555	0.670416
chr19	2034801	2035670	40.7646	0.181743	0.0521774	0.000176413	0.000876324
chr19	2041671	2043070	107.973	0.156987	0.030121	8.75494e-08	7.72449e-07
chr19	2044291	2044470	9.46645	-0.000287327	0.0802121	0.996302	0.997796
chr19	2047381	2047770	18.3546	0.531906	0.0820661	6.46974e-12	9.47428e-11
chr19	2049331	2052300	700.203	-0.00812321	0.0133725	0.541444	0.694313
chr19	2054121	2054340	12.7122	0.205702	0.0868233	0.00464491	0.0160641
chr19	2055831	2056800	49.9777	0.0283607	0.0431268	0.487946	0.649469
chr19	2059471	2062710	1012.41	0.00252777	0.0110195	0.818096	0.893267
chr19	2064931	2065210	12.0915	0.0747899	0.0824941	0.260844	0.422703
chr19	2069101	2070500	129.534	-0.00930225	0.0274092	0.728816	0.835064
chr19	2089871	2090580	23.3554	-0.238605	0.0734743	0.000247047	0.00118847
chr19	2092731	2092910	10.2536	-0.0895563	0.0881272	0.195477	0.342749
chr19	2094551	2094750	11.0289	-0.066924	0.0810432	0.30917	0.476235
chr19	2095351	2098700	1798.97	0.0307549	0.0121518	0.0110312	0.0338099
chr19	2099031	2099880	23.002	-0.0363793	0.0578765	0.487287	0.648891
chr19	2111041	2111090	5.74217	0.0514723	0.0967603	0.462292	0.626729
chr19	2123671	2124110	21.3157	0.0261955	0.0596096	0.625213	0.760307
chr19	2127801	2128500	38.4536	0.0428148	0.0516548	0.36917	0.538423
chr19	2138141	2138270	7.45109	0.0717859	0.0933423	0.307018	0.473923
chr19	2138401	2138580	9.08329	0.0219549	0.0810614	0.736239	0.840384
chr19	2145381	2146730	82.2368	-0.123381	0.032959	0.000109358	0.000568739
chr19	2146901	2146940	5.07088	0.104428	0.11109	0.1719	0.311588
chr19	2149871	2152520	787.697	0.0646354	0.0141166	4.09543e-06	2.79705e-05
chr19	2155611	2156600	95.567	0.00520842	0.0311667	0.863803	0.92149
chr19	2163101	2166050	952.753	-0.0469119	0.0139887	0.000741125	0.00318638
chr19	2167011	2169890	652.827	0.0163311	0.0170059	0.332933	0.50127
chr19	2170991	2172230	50.8725	-0.0013159	0.0404064	0.972439	0.984598
chr19	2173851	2174110	10.6095	-0.303919	0.095773	0.00021016	0.00102655
chr19	2181321	2181960	31.224	0.108122	0.0546305	0.0296681	0.0776415
chr19	2186251	2186340	8.2579	-0.139681	0.0980649	0.0629461	0.14287
chr19	2199161	2199740	36.0561	0.00724019	0.0482534	0.872948	0.927002
chr19	2208511	2208850	15.6809	0.102989	0.0773452	0.110165	0.22222
chr19	2215641	2215650	4.3858	0.100465	0.113506	0.188334	0.333389
chr19	2220631	2220850	12.3882	-0.103974	0.0787469	0.111452	0.224225
chr19	2221141	2221640	18.678	-0.0983768	0.0700714	0.114123	0.228383
chr19	2221771	2222210	13.7728	-0.109617	0.0817602	0.10102	0.207651
chr19	2230801	2233010	93.8871	-0.0722274	0.0355236	0.0345855	0.0881186
chr19	2235121	2237560	980.988	-0.0255788	0.0146262	0.0784182	0.170213
chr19	2239131	2241110	96.7031	0.0538064	0.0312985	0.0768885	0.167531
chr19	2241531	2241650	8.06923	0.0159807	0.0839364	0.809468	0.888081
chr19	2246861	2247890	102.531	-0.0352729	0.032109	0.290525	0.456026
chr19	2248821	2251860	95.3722	0.0257126	0.032953	0.421358	0.589203
chr19	2252481	2254430	69.4326	-0.0198269	0.0379223	0.585478	0.729314
chr19	2255041	2255690	33.5216	0.190259	0.0588012	0.000399349	0.00183252
chr19	2256511	2256520	4.74636	0.0704377	0.106797	0.33102	0.499298
chr19	2260461	2260570	7.57759	-0.0797394	0.0962973	0.264207	0.426458
chr19	2261931	2262040	8.41306	0.0286883	0.0833289	0.6641	0.789308
chr19	2266301	2267570	86.8915	-0.0614858	0.0316823	0.0455761	0.110159
chr19	2268891	2271960	674.531	-0.0902175	0.0153393	3.11259e-09	3.33556e-08
chr19	2272541	2275990	201.782	-0.0338453	0.0235058	0.143433	0.27172
chr19	2278551	2278920	11.8051	0.00313443	0.0758581	0.960712	0.978156
chr19	2281741	2283010	78.0567	-0.0961461	0.0354844	0.00486343	0.0167206
chr19	2289761	2292070	113.542	0.103749	0.0326142	0.001016	0.00422214
chr19	2294351	2295680	147.24	-0.133801	0.0288182	1.90491e-06	1.37642e-05
chr19	2299101	2299220	7.41517	0.267075	0.11416	0.00296934	0.0108735
chr19	2302301	2303120	44.8762	0.08537	0.0454768	0.0456995	0.110409
chr19	2307601	2308510	32.5024	-0.0465452	0.048945	0.30735	0.474245
chr19	2309061	2310480	113.058	-0.0579114	0.0292571	0.0423804	0.103952
chr19	2315791	2316640	90.7397	-0.0568352	0.0300487	0.0522115	0.122919
chr19	2327071	2329950	478.393	-0.0635741	0.0163642	8.98657e-05	0.000475329
chr19	2331011	2332420	60.8084	-0.0897373	0.0403996	0.0197557	0.0554178
chr19	2332571	2332590	4.28868	0.203423	0.153887	0.0325091	0.0837329
chr19	2333191	2334030	25.5746	0.0631746	0.0572322	0.223119	0.377662
chr19	2335131	2335810	30.3746	0.0668458	0.0588532	0.206345	0.356701
chr19	2337041	2337960	64.1874	0.0737216	0.0374451	0.0401069	0.0993435
chr19	2345851	2346270	15.9172	-0.0241732	0.0697111	0.685873	0.805277
chr19	2360011	2360630	24.9986	0.0725125	0.0585551	0.169114	0.307754
chr19	2373741	2374220	26.9738	0.0225994	0.058005	0.666165	0.790838
chr19	2375461	2375660	12.3198	0.00883793	0.0735845	0.88652	0.935377
chr19	2380671	2382220	652.767	-0.0222183	0.0136408	0.101464	0.208399
chr19	2383911	2384370	24.4898	-0.19713	0.0694869	0.00123729	0.00502778
chr19	2385101	2385610	23.8835	0.25018	0.0646599	2.29556e-05	0.000136892
chr19	2387841	2388300	18.6632	0.140476	0.075699	0.0286045	0.0753531
chr19	2391061	2391730	44.4236	5.67867e-05	0.045013	0.999126	0.99945
chr19	2392521	2393120	25.6851	0.18411	0.0592182	0.000650947	0.00283763
chr19	2422431	2422670	14.0367	0.0666027	0.0728684	0.280907	0.445177
chr19	2424451	2426120	125.159	-0.0226951	0.0287023	0.41821	0.586086
chr19	2426341	2429600	758.684	-0.0125425	0.0131704	0.338508	0.507028
chr19	2455241	2457710	469.627	-0.0646423	0.0149872	1.41202e-05	8.75644e-05
chr19	2461621	2463700	274.604	-0.0681262	0.0287588	0.0150045	0.0439533
chr19	2469541	2469820	23.2743	-0.0681401	0.0636963	0.229233	0.384965
chr19	2471111	2471190	7.55162	0.091516	0.0932077	0.199531	0.347984
chr19	2474321	2480550	1196.18	-0.0227052	0.0134777	0.090279	0.190099
chr19	2487781	2489900	139.315	-0.0463414	0.0268971	0.0785081	0.170357
chr19	2494131	2495880	176.992	-0.0743196	0.0241969	0.00177506	0.00690901
chr19	2507171	2507550	19.4131	-0.00735184	0.0648088	0.896891	0.9416
chr19	2512911	2512970	5.816	0.0433418	0.0939163	0.531045	0.68579
chr19	2518081	2518640	30.6724	0.20108	0.0608255	0.000284741	0.00135119
chr19	2523401	2524390	132.225	0.00043801	0.0283357	0.987564	0.9932
chr19	2540451	2541630	240.589	-0.10242	0.0242586	1.71314e-05	0.00010464
chr19	2542941	2544890	355.521	0.0114843	0.0201464	0.564229	0.712596
chr19	2545911	2547780	421.242	-0.0254317	0.0203324	0.205547	0.355738
chr19	2549521	2551270	167.13	-0.186801	0.0304387	3.01109e-10	3.65652e-09
chr19	2554801	2555520	39.4532	-0.0355697	0.0487728	0.433465	0.600297
chr19	2556261	2556340	7.13909	-0.0237347	0.0924703	0.727685	0.834376
chr19	2578361	2580140	235.708	-0.0287687	0.0206197	0.158022	0.292482
chr19	2587551	2587710	11.0607	0.0789031	0.0843814	0.239991	0.398155
chr19	2588021	2588280	12.1254	-0.0293971	0.0769057	0.643658	0.774214
chr19	2598901	2599860	154.538	0.0475203	0.0250529	0.0533809	0.125146
chr19	2601921	2603960	363.615	-0.105805	0.0224913	1.75075e-06	1.2729e-05
chr19	2610831	2611810	141.577	0.000741568	0.0251889	0.976335	0.986999
chr19	2613621	2614360	38.583	0.0338379	0.0467356	0.440448	0.606779
chr19	2624501	2625070	27.1212	0.193715	0.0580757	0.000276821	0.00131744
chr19	2627231	2628130	74.8648	-0.198356	0.0384804	8.3277e-08	7.37011e-07
chr19	2633021	2633920	63.5411	-0.117202	0.0387551	0.0015492	0.00612994
chr19	2636591	2637740	77.0656	-0.164042	0.0395519	1.43846e-05	8.90858e-05
chr19	2639471	2639610	8.4869	-0.0380198	0.0863339	0.570804	0.717868
chr19	2648371	2648970	80.4639	0.0884667	0.0335429	0.00637039	0.0211025
chr19	2663821	2665030	246.884	-0.40832	0.0274297	3.43513e-51	5.20043e-49
chr19	2668271	2668660	15.9061	-0.150377	0.0796732	0.0241621	0.0655017
chr19	2685671	2686390	48.2278	0.0173091	0.0410315	0.657955	0.78488
chr19	2691841	2692400	36.8113	0.042153	0.0506219	0.36813	0.537442
chr19	2693621	2693720	8.53441	-0.0420458	0.0854675	0.53114	0.685844
chr19	2694331	2696140	276.9	0.0140688	0.0211314	0.500172	0.660021
chr19	2696481	2696820	16.1576	0.0337341	0.0687254	0.569461	0.716737
chr19	2700571	2701140	30.1195	0.193007	0.0556051	0.000167683	0.000836902
chr19	2701771	2703390	369.076	-0.0358964	0.0219399	0.0969711	0.201143
chr19	2719611	2722120	311.335	-0.100851	0.0190587	8.72842e-08	7.70306e-07
chr19	2722841	2723830	62.3906	-0.0878122	0.0392027	0.0189495	0.0534989
chr19	2724081	2724350	12.3927	-0.018618	0.0731278	0.764724	0.859159
chr19	2727001	2727090	7.01099	0.095658	0.0974778	0.188223	0.333241
chr19	2731411	2732060	34.0685	0.0138806	0.0480762	0.754368	0.852318
chr19	2739241	2740660	483.969	-0.0165053	0.020683	0.418907	0.586805
chr19	2749091	2749640	49.5598	-0.01129	0.0441466	0.786571	0.873439
chr19	2775631	2776080	20.9837	-0.15025	0.0657951	0.00983979	0.0306672
chr19	2779261	2779610	15.0264	-0.18138	0.0785188	0.00684725	0.0224647
chr19	2782361	2783850	514.05	-0.0154833	0.0135947	0.252304	0.4126
chr19	2784701	2786450	683.297	-0.0423773	0.0146444	0.00359725	0.012857
chr19	2798781	2798940	9.00327	-0.0402727	0.0834274	0.544162	0.696597
chr19	2819251	2820680	414.543	0.0267597	0.0158649	0.0893664	0.188579
chr19	2840511	2842480	1035.89	-0.0252512	0.0110604	0.0219597	0.0604911
chr19	2872111	2872440	19.9753	0.0202275	0.0626511	0.715895	0.826344
chr19	2887271	2887930	74.8526	-0.0224044	0.0378398	0.537003	0.690646
chr19	2900001	2901680	715.461	-0.0286945	0.0124153	0.0202596	0.0565752
chr19	2914631	2915430	82.7967	-0.448831	0.0379312	2.36683e-33	1.53256e-31
chr19	2923081	2924030	74.8505	-0.255616	0.0410762	1.02664e-10	1.31301e-09
chr19	2944411	2945870	662.188	-0.0024066	0.0125063	0.846591	0.91106
chr19	2949901	2951460	725.853	-0.0274294	0.0172911	0.109409	0.221034
chr19	2961891	2962700	81.1516	-0.112477	0.0360166	0.00115987	0.00474966
chr19	2968921	2969570	31.0483	0.0254617	0.0534719	0.604443	0.744442
chr19	2971921	2972260	24.5902	-0.346099	0.0670579	3.0179e-08	2.8415e-07
chr19	2976691	2978100	247.203	-0.0121764	0.0192043	0.52169	0.678149
chr19	2982421	2984720	457.086	-0.150951	0.0154522	7.73927e-23	2.71844e-21
chr19	2986851	2987980	123.992	-0.176898	0.0281869	1.39431e-10	1.7543e-09
chr19	3003101	3003340	18.1544	-0.105222	0.0671941	0.0728478	0.160488
chr19	3012811	3013670	40.7363	-0.301728	0.0494098	1.64959e-10	2.05946e-09
chr19	3028201	3029940	76.965	-0.316685	0.0410015	1.62821e-15	3.33882e-14
chr19	3034511	3037410	812.367	-0.0474032	0.0151963	0.00168743	0.0066066
chr19	3039631	3039920	11.0341	-0.0181426	0.0765329	0.774694	0.865775
chr19	3041581	3042890	58.1019	-0.210352	0.045191	9.38574e-07	7.11605e-06
chr19	3046211	3048210	217.395	-0.110855	0.0295188	0.000112245	0.000582389
chr19	3056631	3058360	269.658	-0.125935	0.0240875	1.00972e-07	8.83258e-07
chr19	3060401	3060410	4.72725	0.102125	0.110714	0.180217	0.322619
chr19	3060621	3060690	5.69785	0.100199	0.106068	0.181947	0.32484
chr19	3060831	3063230	235.216	-0.17204	0.0252487	3.79035e-12	5.67509e-11
chr19	3071861	3072160	17.3872	-0.19131	0.0724985	0.0025541	0.00951742
chr19	3073161	3074490	129.676	0.0296518	0.0256984	0.239897	0.398052
chr19	3075521	3076560	54.6587	-0.000337242	0.0402825	0.992793	0.995993
chr19	3093561	3096130	622.645	-0.0617967	0.014606	2.06906e-05	0.00012447
chr19	3103761	3104680	46.8566	0.0572961	0.0434707	0.163575	0.300085
chr19	3108451	3109110	36.3838	0.0128855	0.0454889	0.764071	0.858687
chr19	3125901	3126410	34.9677	0.014039	0.045842	0.745274	0.846321
chr19	3132941	3133300	17.8144	-0.109439	0.0731103	0.0783452	0.170086
chr19	3146701	3146830	14.2454	0.0342142	0.0707464	0.572073	0.718831
chr19	3162961	3163840	54.1326	0.0372579	0.0383609	0.311187	0.478402
chr19	3184811	3187030	896.75	-0.0188526	0.0127656	0.137815	0.263601
chr19	3210321	3211270	52.8772	0.0522932	0.0402787	0.173458	0.313699
chr19	3220741	3220800	7.15505	0.0373957	0.0918018	0.584214	0.728304
chr19	3224161	3226670	228.025	-0.12031	0.0285872	1.56187e-05	9.61188e-05
chr19	3227301	3229070	175.777	-0.122506	0.0232527	8.48749e-08	7.50011e-07
chr19	3237221	3237800	48.4112	-0.195404	0.0451613	4.971e-06	3.34275e-05
chr19	3243901	3244460	40.6252	0.0565056	0.0470011	0.19913	0.347466
chr19	3249471	3249700	15.7101	0.0644269	0.0705734	0.286763	0.45179
chr19	3250861	3250950	9.21078	0.0576816	0.0818078	0.382243	0.551416
chr19	3266911	3266990	7.4013	0.136714	0.102593	0.0747007	0.163758
chr19	3270081	3271650	196.494	-0.0228496	0.0238105	0.32937	0.497565
chr19	3274701	3276780	281.986	0.126913	0.0218353	3.65791e-09	3.88378e-08
chr19	3284471	3286170	119.489	0.120639	0.0333755	0.000183794	0.000909384
chr19	3304981	3305540	42.861	0.00600349	0.0432238	0.883609	0.933662
chr19	3306751	3307040	17.2711	0.16113	0.0738452	0.0113179	0.0345662
chr19	3307331	3308360	40.2808	0.0856895	0.0475976	0.0539505	0.12621
chr19	3314181	3314630	21.8152	-0.0203214	0.0591855	0.702588	0.817197
chr19	3319741	3320450	31.6451	0.182373	0.056844	0.000489284	0.00219676
chr19	3324471	3324980	22.403	0.00897714	0.0585354	0.865381	0.922371
chr19	3326851	3327580	55.1508	-0.0303654	0.0413556	0.440164	0.606508
chr19	3333701	3333930	12.7347	-0.264971	0.0903546	0.000585869	0.00258121
chr19	3335591	3335830	11.0339	-0.0239331	0.0804932	0.711695	0.823452
chr19	3336291	3337570	143.02	-0.0367755	0.026229	0.152639	0.284923
chr19	3339611	3339990	22.2419	0.0272541	0.0580082	0.603451	0.743575
chr19	3343631	3344620	112.235	-0.055362	0.0312972	0.0685651	0.152983
chr19	3346021	3347570	333.16	-0.123547	0.0193424	1.03159e-10	1.31895e-09
chr19	3350351	3350430	6.2804	-0.035921	0.0927811	0.601516	0.742139
chr19	3357581	3362470	667.434	-0.0651716	0.0156915	2.84172e-05	0.000166532
chr19	3364751	3364760	4.4591	0.0485703	0.100208	0.489818	0.651043
chr19	3364991	3371050	554.408	-0.00942354	0.0167444	0.570288	0.717412
chr19	3374821	3376420	152.74	-0.117363	0.0266981	6.06255e-06	4.01262e-05
chr19	3383451	3383650	8.10024	-0.0641265	0.0873623	0.34786	0.516707
chr19	3384741	3385200	22.406	0.0771903	0.0632005	0.167523	0.305615
chr19	3386741	3388790	406.625	0.00293553	0.0174299	0.865224	0.922282
chr19	3390041	3390070	5.24488	0.217093	0.131681	0.018607	0.0526766
chr19	3392451	3392750	13.7912	-0.137406	0.0858701	0.0484362	0.115656
chr19	3397221	3399190	78.326	-0.0103577	0.0342356	0.754322	0.852291
chr19	3403321	3405680	712.569	-0.108585	0.0138332	2.86368e-15	5.76091e-14
chr19	3407461	3408670	104.701	-0.0150126	0.0319948	0.628823	0.763129
chr19	3409691	3409750	5.37659	0.040667	0.0940915	0.558412	0.707907
chr19	3410181	3410440	16.4838	0.0794255	0.0716396	0.194006	0.340799
chr19	3428701	3430100	91.8848	-0.0259292	0.0314154	0.39581	0.564866
chr19	3434451	3435910	498.661	-0.0211832	0.0169445	0.207399	0.358024
chr19	3440041	3440280	12.2778	0.00926217	0.0738353	0.881021	0.932053
chr19	3441551	3442340	30.989	0.054706	0.0521293	0.255591	0.41655
chr19	3444151	3444820	38.3941	0.0658197	0.0496201	0.153049	0.285467
chr19	3450701	3451570	94.4394	-0.205601	0.0381195	2.07181e-08	1.99659e-07
chr19	3457151	3460350	306.807	-0.052413	0.0194223	0.00635778	0.0210647
chr19	3465641	3465950	12.9813	0.0497152	0.0741418	0.424983	0.592488
chr19	3466821	3467000	10.7387	-0.0176554	0.0777797	0.77465	0.865743
chr19	3469381	3470040	23.4885	0.0317886	0.0590137	0.550004	0.701228
chr19	3470741	3471350	19.0773	-0.0925189	0.0641786	0.103714	0.212032
chr19	3471681	3473270	63.8076	-0.00508222	0.0388686	0.891244	0.938096
chr19	3478561	3480270	88.5641	-0.0171785	0.0435464	0.693444	0.810683
chr19	3484821	3485460	59.8927	0.06038	0.0372458	0.0914453	0.192073
chr19	3494041	3494490	22.0379	0.10253	0.061993	0.0633314	0.143549
chr19	3500011	3501360	329.109	0.0120308	0.0202194	0.547373	0.699125
chr19	3504821	3504950	7.32865	0.210063	0.111675	0.013228	0.0394872
chr19	3505321	3508120	813.414	-0.0376402	0.0126571	0.00281049	0.0103594
chr19	3509701	3509880	10.4219	-0.292688	0.10694	0.000864307	0.00365277
chr19	3513311	3513480	10.4996	-0.0370501	0.0784485	0.5529	0.703545
chr19	3515901	3516320	17.1635	0.0882061	0.0700503	0.143313	0.271549
chr19	3516561	3517160	25.8734	0.105617	0.057384	0.0421123	0.103416
chr19	3520601	3520650	5.62343	-0.0517528	0.0969798	0.460275	0.624911
chr19	3536481	3537550	29.5341	0.113033	0.0564253	0.0274405	0.0728303
chr19	3537741	3539580	50.1983	-0.0407321	0.0410236	0.297176	0.463335
chr19	3543071	3544240	32.651	-0.0572377	0.0500077	0.217608	0.370901
chr19	3544671	3545760	123.008	0.105021	0.0268096	6.24538e-05	0.000341141
chr19	3547241	3548040	30.2079	-0.0702152	0.0517395	0.141197	0.268505
chr19	3548601	3548860	14.8822	-0.0499678	0.0742337	0.422867	0.59062
chr19	3549011	3549190	8.75221	0.0989633	0.0901057	0.159292	0.294229
chr19	3552961	3553110	10.8742	0.00292035	0.0820001	0.96453	0.980408
chr19	3556201	3558570	706.707	-0.00934467	0.0123211	0.446223	0.611966
chr19	3572061	3574600	1021.57	0.0285481	0.0111995	0.0105402	0.0325219
chr19	3575471	3575590	9.56698	0.0765064	0.0839204	0.255603	0.416557
chr19	3576801	3577330	22.6963	0.000294962	0.0602832	0.99602	0.9977
chr19	3579841	3580770	44.9338	-0.238746	0.0487224	2.27338e-07	1.88979e-06
chr19	3585431	3586440	31.456	0.0646783	0.0512537	0.172436	0.312324
chr19	3599801	3599910	10.4978	0.0401173	0.0791012	0.534402	0.688484
chr19	3606431	3607750	62.3755	-0.0256814	0.0374672	0.475461	0.638291
chr19	3618321	3619220	48.5323	0.0203846	0.0420194	0.610109	0.748786
chr19	3625841	3627720	821.553	-0.0175392	0.0173837	0.308669	0.475677
chr19	3643121	3643290	9.7569	0.0930961	0.0872174	0.179954	0.322298
chr19	3644561	3645610	54.7997	-0.0558264	0.0407928	0.150442	0.281744
chr19	3655391	3656620	123.549	0.0250492	0.0339249	0.445226	0.611014
chr19	3665601	3666440	71.696	-0.00628007	0.0356318	0.854891	0.916073
chr19	3670171	3670960	31.5528	-0.232947	0.0535391	7.86125e-06	5.10732e-05
chr19	3671791	3672320	19.0346	-0.0940573	0.0682731	0.111863	0.224862
chr19	3682641	3683380	41.3422	-0.0856674	0.0477244	0.0543825	0.127037
chr19	3683551	3684570	53.6631	-0.152044	0.0422438	0.000150743	0.000760277
chr19	3692601	3692800	16.1916	0.0229593	0.0683468	0.698256	0.814159
chr19	3698551	3701190	550.936	-0.0641802	0.0168843	0.000126106	0.000647291
chr19	3706171	3706310	13.0184	0.0739451	0.0746431	0.239104	0.397152
chr19	3708561	3708900	17.0659	0.353478	0.0820776	1.88105e-06	1.36082e-05
chr19	3719271	3719470	7.54214	0.08867	0.0950059	0.216473	0.369546
chr19	3720991	3722970	138.585	-0.0393473	0.0323282	0.194684	0.341713
chr19	3724051	3724170	7.01402	0.149799	0.104828	0.055785	0.129597
chr19	3725821	3726210	26.9139	-0.0303731	0.0541659	0.539858	0.693019
chr19	3743721	3743830	10.8281	0.0215554	0.0769051	0.734368	0.839018
chr19	3760961	3763610	979.131	-0.0445921	0.0136256	0.00100103	0.00416591
chr19	3783731	3783850	10.4354	0.117233	0.0887004	0.0956847	0.199071
chr19	3785321	3786620	60.4331	-0.0218044	0.0395167	0.563886	0.712302
chr19	3801121	3802160	102.436	0.019286	0.029561	0.503922	0.663179
chr19	3821651	3822460	59.6311	0.0317898	0.0420749	0.426284	0.59371
chr19	3831411	3831530	9.38179	0.0402896	0.0822633	0.541797	0.694602
chr19	3849271	3849380	9.8822	0.145685	0.0908217	0.0422917	0.103766
chr19	3852641	3853090	28.0432	-0.0159351	0.0522645	0.740878	0.843397
chr19	3864001	3864140	10.3279	0.213597	0.0947785	0.0056988	0.0191705
chr19	3866711	3867530	37.4131	0.363745	0.0512901	1.63359e-13	2.79104e-12
chr19	3868471	3869410	46.7233	-0.0339567	0.0423635	0.398185	0.567153
chr19	3873201	3873580	18.0782	0.157368	0.0727801	0.0123489	0.0372419
chr19	3876781	3877450	74.1298	0.0241663	0.0335538	0.457483	0.622342
chr19	3879791	3882360	402.118	0.00437341	0.0169357	0.794717	0.878717
chr19	3932901	3933740	49.0156	0.0343358	0.0414552	0.384225	0.553295
chr19	3945991	3946010	4.76942	0.00746081	0.0941975	0.913611	0.951148
chr19	3951491	3951860	12.2286	0.0677675	0.0793808	0.297683	0.46388
chr19	3953051	3953740	25.0813	-0.0853518	0.0612653	0.11777	0.233901
chr19	3954071	3955970	52.2535	-0.250814	0.0423255	7.0096e-10	8.13498e-09
chr19	3957961	3959190	30.7904	-0.19756	0.0582858	0.000203221	0.000995333
chr19	3968161	3972360	1593.85	-0.0154438	0.0110956	0.162377	0.29841
chr19	3972891	3972900	4.11645	0.110678	0.121716	0.157948	0.292384
chr19	3975051	3976000	22.8535	-0.0370206	0.0605519	0.493946	0.654688
chr19	3976461	3977960	33.5907	-0.161374	0.0521527	0.00083852	0.00355552
chr19	3979091	3979630	12.1299	-0.0932197	0.0788282	0.152666	0.284949
chr19	3979791	3980500	16.7664	-0.133246	0.0769359	0.0396662	0.0984477
chr19	3980971	3981040	5.63041	0.0401591	0.0951386	0.561851	0.710692
chr19	3983291	3988440	575.33	-0.0363684	0.0207509	0.0757025	0.165523
chr19	3989861	3990670	126.023	0.0477848	0.0269381	0.0700749	0.155654
chr19	4006691	4008940	778.621	-0.0734171	0.0142338	2.09696e-07	1.75173e-06
chr19	4018221	4018400	10.2542	0.00806589	0.0783112	0.900221	0.943526
chr19	4032421	4032910	19.1076	-0.0252705	0.0637108	0.653206	0.781344
chr19	4035091	4035870	22.8366	-0.105452	0.0633253	0.0573049	0.132439
chr19	4042471	4042900	12.6609	-0.034902	0.0782451	0.590401	0.733376
chr19	4052401	4053290	31.9744	-0.0463756	0.05069	0.301319	0.467832
chr19	4057891	4059590	75.8227	-0.127318	0.0379976	0.000464657	0.00209709
chr19	4060741	4060790	5.35108	0.00347048	0.0937166	0.956489	0.975735
chr19	4060931	4060940	4.42569	-0.0226685	0.0970111	0.740589	0.843173
chr19	4061581	4061680	7.83074	0.0549168	0.0870718	0.418712	0.586623
chr19	4062221	4062240	4.93733	0.0102362	0.0956908	0.88069	0.931845
chr19	4062351	4068420	1692.35	-0.0576404	0.0139196	3.09685e-05	0.000180011
chr19	4077671	4078610	29.6948	0.0432541	0.0519764	0.367638	0.536964
chr19	4081571	4081660	6.83286	0.0314745	0.0894962	0.642702	0.77344
chr19	4082001	4082250	10.6413	0.0654853	0.0834422	0.326549	0.494704
chr19	4088451	4088460	4.40702	0.0200723	0.0975238	0.769382	0.862156
chr19	4123061	4124960	520.662	-0.0210972	0.0150953	0.159508	0.294537
chr19	4131151	4131520	16.8562	-0.0411974	0.0700461	0.492151	0.65305
chr19	4139691	4140860	98.6563	0.0913434	0.0342471	0.0057266	0.0192498
chr19	4153501	4153790	22.1505	0.160566	0.0614338	0.0037178	0.013235
chr19	4167641	4167880	14.3993	0.0144107	0.0701119	0.810559	0.888697
chr19	4172631	4173820	126.91	-0.0110078	0.0267037	0.674015	0.796753
chr19	4181851	4183220	261.098	-0.051453	0.0219149	0.0172233	0.0493696
chr19	4186181	4186910	72.327	0.0316481	0.0336279	0.331242	0.49952
chr19	4198011	4198640	42.3458	0.0366284	0.0459329	0.396213	0.565262
chr19	4204361	4205180	58.9572	0.0147259	0.0363748	0.674681	0.797153
chr19	4207261	4208250	29.4823	-0.00709327	0.0541192	0.886194	0.935168
chr19	4208731	4209030	15.0183	0.153011	0.0816235	0.0242688	0.0657402
chr19	4229161	4229640	19.3066	-0.0146462	0.0630227	0.792978	0.87756
chr19	4233111	4233660	30.4864	-0.00172526	0.0509224	0.970741	0.98384
chr19	4246441	4248110	857.493	-0.000755884	0.0181789	0.966437	0.981447
chr19	4267141	4268170	61.41	0.0792148	0.0388781	0.0329706	0.0847057
chr19	4277151	4277550	17.6255	0.0225069	0.0665444	0.698274	0.814169
chr19	4277971	4280260	183.091	-0.0170677	0.0267128	0.514021	0.671682
chr19	4284621	4284810	15.9975	0.161249	0.0775189	0.0143499	0.0423211
chr19	4295891	4297180	134.007	-0.0318054	0.0269648	0.22848	0.384048
chr19	4301821	4302170	15.4789	0.0707539	0.0745436	0.258415	0.419825
chr19	4304081	4305340	158.132	0.00828827	0.026225	0.747257	0.847732
chr19	4310731	4311220	20.6974	0.103231	0.0658965	0.0741708	0.162838
chr19	4313821	4314550	56.1231	0.0689048	0.0418835	0.0829001	0.177803
chr19	4326771	4329620	753.28	0.0273944	0.0158249	0.0813491	0.175192
chr19	4337881	4338920	43.292	-0.0342996	0.0453986	0.421976	0.589785
chr19	4342091	4344320	1629.29	0.00233657	0.0127628	0.854193	0.915605
chr19	4352581	4353190	34.5905	-0.0109786	0.0481843	0.807199	0.886582
chr19	4357131	4357550	15.2419	-0.0426591	0.0711619	0.488999	0.650343
chr19	4357751	4357760	4.32249	0.0275236	0.0999728	0.69023	0.808288
chr19	4357901	4358040	8.01888	0.043577	0.0861789	0.518133	0.675034
chr19	4359401	4359860	13.7558	-0.113509	0.0773536	0.0774533	0.168497
chr19	4360491	4361930	41.0059	-0.0667131	0.049951	0.14737	0.277452
chr19	4362061	4363740	53.9836	-0.0286251	0.0425186	0.47795	0.640487
chr19	4364331	4364490	8.12619	-0.0353292	0.0834144	0.59446	0.736523
chr19	4367801	4372030	293.787	-0.0330946	0.0227626	0.1399	0.26662
chr19	4373551	4376490	203.487	-0.0592287	0.0268048	0.0239041	0.0649256
chr19	4377091	4377350	10.8256	0.0882181	0.0837776	0.191006	0.336936
chr19	4380471	4380650	9.65823	0.0928821	0.0883081	0.181003	0.323613
chr19	4386141	4386250	8.73165	-0.295147	0.114704	0.00128559	0.00520046
chr19	4388441	4388900	20.5838	-0.204362	0.0723509	0.00128769	0.00520758
chr19	4389841	4391570	135.468	0.0214549	0.0272796	0.422018	0.589821
chr19	4391691	4392140	16.3202	0.035896	0.0714059	0.554513	0.704773
chr19	4393461	4395110	388.659	-0.00933322	0.0161277	0.560058	0.709265
chr19	4396741	4397680	89.1048	-0.280703	0.0396659	2.60911e-13	4.36459e-12
chr19	4399191	4401270	582.069	-0.0550301	0.0165776	0.000817776	0.00347686
chr19	4401791	4403910	617.454	-0.0304161	0.0137272	0.0259346	0.0694737
chr19	4414781	4415930	63.0344	0.039488	0.0372873	0.270528	0.433638
chr19	4448881	4449700	55.1903	0.0433745	0.0413303	0.269788	0.432807
chr19	4455331	4458560	607.964	0.0332797	0.0140464	0.0171764	0.0492556
chr19	4470991	4473390	1700.05	-0.0104882	0.0144817	0.466107	0.630107
chr19	4473521	4473540	4.46902	-0.0489652	0.100991	0.48635	0.648078
chr19	4473711	4475190	234.264	-0.00482423	0.0196998	0.804239	0.884719
chr19	4504411	4504730	12.8532	-0.0117997	0.0775477	0.852528	0.914625
chr19	4506781	4507080	11.0697	0.0622234	0.0796481	0.339381	0.507929
chr19	4516711	4517110	14.7149	-0.0110125	0.070028	0.895769	0.940887
chr19	4519621	4519790	10.8061	0.15426	0.0874817	0.0301778	0.0787355
chr19	4523371	4523670	15.2857	0.0448864	0.0700911	0.455244	0.620316
chr19	4525211	4525570	27.9201	-0.00352742	0.0533462	0.944011	0.968784
chr19	4534611	4535860	138.987	0.0650323	0.0257741	0.0101002	0.0313681
chr19	4547481	4547700	12.0469	0.0100917	0.0756575	0.872421	0.926706
chr19	4556181	4557040	31.4319	0.0105692	0.056501	0.837234	0.905335
chr19	4557781	4558690	31.723	0.0232398	0.0523557	0.63058	0.764359
chr19	4565361	4565540	12.7124	0.0503911	0.0781341	0.432627	0.599487
chr19	4567461	4568110	41.5186	0.0682028	0.0468229	0.119872	0.23718
chr19	4571571	4571910	13.0119	0.0953511	0.079132	0.144735	0.273635
chr19	4575231	4576430	58.8745	-0.00825847	0.0389618	0.824558	0.897167
chr19	4577501	4577620	10.2225	0.0916152	0.085903	0.18066	0.323174
chr19	4580351	4580850	22.682	0.0156259	0.0580231	0.766196	0.860081
chr19	4581151	4582090	76.074	0.0138187	0.0382943	0.706746	0.82005
chr19	4583351	4585300	140.34	0.0937165	0.0280801	0.000628116	0.00274801
chr19	4591571	4591680	7.93743	-0.0794549	0.0909175	0.255985	0.417018
chr19	4594401	4594500	8.32377	0.000260775	0.0848193	0.996291	0.997796
chr19	4596401	4596540	8.77781	0.0660161	0.0895421	0.338154	0.506647
chr19	4597331	4599030	131.867	0.151233	0.0320776	1.16069e-06	8.67792e-06
chr19	4606891	4607630	107.315	0.0801631	0.0299912	0.00602551	0.0201072
chr19	4609971	4610040	6.07138	0.080057	0.098908	0.267661	0.430327
chr19	4610251	4610550	17.1855	0.0323094	0.0711739	0.593973	0.736113
chr19	4620781	4621030	12.3037	-0.0699998	0.0770299	0.273736	0.437258
chr19	4624881	4624980	8.60874	0.00583689	0.0806981	0.915867	0.952538
chr19	4633131	4633830	44.2051	0.0266198	0.0427873	0.51238	0.670277
chr19	4635601	4636970	159.639	-0.0143185	0.0245466	0.552939	0.703574
chr19	4638671	4640490	537.755	-0.0564823	0.0175165	0.00113456	0.00465739
chr19	4669411	4671140	366.68	-0.0203366	0.0182203	0.259802	0.421455
chr19	4676441	4677420	37.4025	0.035392	0.0492035	0.439829	0.606236
chr19	4678871	4679410	45.4099	0.253831	0.0471238	1.56087e-08	1.5271e-07
chr19	4722771	4725400	1102.09	-0.0204574	0.0118083	0.081959	0.176233
chr19	4725791	4725810	4.98291	0.0473577	0.097149	0.49835	0.658446
chr19	4730531	4730980	19.7725	0.00625827	0.0616392	0.909581	0.948655
chr19	4732351	4733260	85.6354	0.0291096	0.0348959	0.387906	0.556971
chr19	4737681	4739120	165.713	-0.0486257	0.0302285	0.0981675	0.203025
chr19	4742271	4743490	149.998	0.0023889	0.0253955	0.923872	0.95711
chr19	4744671	4745070	32.0911	-0.103491	0.0549622	0.0389498	0.0970361
chr19	4749811	4750480	25.6839	-0.0225975	0.0566382	0.660275	0.786563
chr19	4754061	4754530	43.491	0.0349406	0.0444545	0.40549	0.573992
chr19	4759261	4760640	539.628	0.00879534	0.0138726	0.523762	0.679705
chr19	4763751	4764730	111.48	-0.182996	0.0287821	7.81089e-11	1.01458e-09
chr19	4768881	4770130	193.208	-0.0123721	0.0351137	0.713388	0.824562
chr19	4776551	4777130	21.6738	0.0117946	0.0614244	0.829515	0.900307
chr19	4781691	4782310	49.7744	-0.199454	0.0445735	2.45284e-06	1.73882e-05
chr19	4784761	4785630	49.9147	0.130529	0.0439322	0.00165056	0.00648091
chr19	4788051	4788360	15.1485	-0.0590239	0.0732315	0.340509	0.50912
chr19	4790741	4792690	1309.66	-0.0384156	0.0102883	0.000180307	0.000893921
chr19	4803611	4804630	116.891	-0.00188024	0.0279168	0.944986	0.969371
chr19	4809371	4810210	69.9895	0.0357451	0.0340073	0.277524	0.441336
chr19	4811591	4812210	51.0996	0.0179125	0.0410271	0.647071	0.776844
chr19	4815491	4816410	121.132	-0.0107429	0.0273257	0.688066	0.806881
chr19	4829091	4829970	49.9768	0.368273	0.0467461	3.82693e-16	8.2693e-15
chr19	4831341	4832180	60.776	-0.101684	0.0393336	0.0067265	0.0221164
chr19	4851431	4852360	74.5415	0.0193669	0.0340864	0.557537	0.707191
chr19	4856531	4856760	14.4828	-0.0866104	0.0747865	0.169197	0.307851
chr19	4866311	4866390	6.24566	0.101986	0.101649	0.169562	0.308343
chr19	4866581	4868490	459.269	-0.0120035	0.0161413	0.453683	0.618952
chr19	4869441	4870440	72.1815	-0.00485889	0.0400814	0.898743	0.942697
chr19	4872361	4873200	63.1948	0.0438826	0.0372928	0.220621	0.374565
chr19	4877511	4879250	372.762	-0.102763	0.0198139	1.51735e-07	1.29362e-06
chr19	4889491	4889800	21.3571	-0.0526069	0.0615319	0.3374	0.505859
chr19	4908921	4912560	776.343	-0.0274685	0.0135124	0.0409465	0.101054
chr19	4914241	4916000	84.7776	-0.0906645	0.0331277	0.00467203	0.0161415
chr19	4927261	4927760	18.2206	-0.0226599	0.0647895	0.690172	0.808245
chr19	4930821	4930970	8.81742	-0.160729	0.0999884	0.0368425	0.0927551
chr19	4968081	4972180	1287.46	-0.0145792	0.0148963	0.324598	0.492652
chr19	4972521	4973260	28.881	0.242441	0.0593014	9.83618e-06	6.27995e-05
chr19	4976211	4978410	191.792	-0.0463142	0.0219187	0.0321594	0.0829899
chr19	4980971	4981070	7.62325	0.066632	0.0908904	0.337801	0.506285
chr19	4983521	4983770	12.1804	0.0517914	0.075667	0.411993	0.580214
chr19	4985751	4985830	6.97368	-0.0820246	0.0952481	0.250287	0.410269
chr19	4987921	4989620	351.248	-0.129444	0.0198545	4.69716e-11	6.25927e-10
chr19	4996011	4996030	4.85058	0.0105889	0.0950676	0.876951	0.929551
chr19	5000841	5001130	23.3903	-0.320447	0.0659947	1.69238e-07	1.43328e-06
chr19	5001471	5001820	16.5199	0.0529308	0.068421	0.370837	0.540203
chr19	5018471	5018930	15.0548	-0.251109	0.0791476	0.000307801	0.00144992
chr19	5023161	5023490	17.2722	0.0741637	0.0704318	0.218882	0.372486
chr19	5026631	5027490	46.3798	-0.000689909	0.0441745	0.987024	0.992847
chr19	5029641	5032340	250.307	-0.0164027	0.020322	0.414074	0.582185
chr19	5035411	5039200	275.676	-0.0669475	0.0215386	0.0016238	0.00638771
chr19	5046021	5047310	294.422	-0.112628	0.0213108	8.29019e-08	7.33954e-07
chr19	5047831	5049500	339.563	-0.057639	0.0181335	0.00133281	0.00536746
chr19	5050061	5050070	4.64161	0.0996799	0.12379	0.190005	0.335602
chr19	5052621	5052740	10.6774	0.164678	0.0913006	0.0249115	0.0671888
chr19	5057811	5060100	619.537	0.119564	0.0164458	2.26439e-13	3.81452e-12
chr19	5068311	5069160	29.1428	0.0405504	0.0560098	0.426474	0.593878
chr19	5073311	5075120	84.2782	0.0546496	0.0363157	0.117666	0.233756
chr19	5090751	5092020	104.889	0.205094	0.0320708	5.04086e-11	6.68944e-10
chr19	5093091	5094310	76.9665	-0.0157763	0.0348649	0.63921	0.770757
chr19	5094771	5095750	39.1189	0.010519	0.048205	0.815793	0.891929
chr19	5102621	5104340	180.867	0.0774289	0.0246388	0.00137427	0.00551658
chr19	5107561	5108160	22.0782	-0.0767267	0.0619512	0.163599	0.300118
chr19	5112401	5114040	170.512	-0.0184814	0.0263437	0.474252	0.637277
chr19	5127961	5129200	62.8694	-0.111391	0.040493	0.0038403	0.0136139
chr19	5131181	5131240	6.65522	0.0926309	0.102459	0.208963	0.359949
chr19	5131701	5132600	59.8252	-0.212814	0.0442232	4.23246e-07	3.37751e-06
chr19	5137831	5138100	11.6852	0.0743847	0.0783554	0.257345	0.418571
chr19	5153891	5154690	35.8088	0.0109711	0.0479325	0.807102	0.886517
chr19	5170551	5170640	7.9989	0.107414	0.0951478	0.138734	0.264919
chr19	5173251	5173370	8.84242	0.0004025	0.0823243	0.996217	0.997792
chr19	5177781	5177790	4.08781	0.106864	0.120044	0.16915	0.307804
chr19	5179251	5179760	24.4791	-0.133096	0.0631608	0.017848	0.0508643
chr19	5191251	5191300	5.54673	0.0305798	0.0930393	0.65621	0.783663
chr19	5191881	5191990	7.11143	0.0466932	0.0874226	0.497645	0.657826
chr19	5192161	5194220	475.442	-0.0480348	0.0171213	0.00465245	0.0160854
chr19	5225901	5226370	24.6427	0.0311696	0.0560186	0.541286	0.694187
chr19	5226931	5227040	8.37839	-0.0809365	0.0897601	0.244754	0.403867
chr19	5229241	5230070	32.4809	0.00454061	0.0552652	0.92878	0.960046
chr19	5246491	5247000	21.6642	-0.0771676	0.0683384	0.190692	0.336516
chr19	5248121	5248160	5.26425	0.222856	0.13231	0.01666	0.0480138
chr19	5250091	5250790	47.0923	-0.116926	0.0446799	0.00546738	0.0184989
chr19	5253291	5253910	25.476	-0.4096	0.0631072	9.03927e-12	1.30025e-10
chr19	5268811	5269260	15.7175	0.0870796	0.0730326	0.16	0.295247
chr19	5271021	5271460	22.1765	-0.0178267	0.0573902	0.731627	0.837048
chr19	5289741	5290760	54.4891	-0.0732058	0.043369	0.073854	0.162307
chr19	5290911	5290960	5.0653	-0.0213425	0.0957851	0.754443	0.852346
chr19	5292071	5294930	891.648	-0.00833763	0.013572	0.536715	0.690482
chr19	5295061	5295620	15.2275	0.0697666	0.0731289	0.259799	0.421455
chr19	5301071	5301220	8.96093	0.0445412	0.0838722	0.502816	0.662302
chr19	5308061	5310260	498.937	0.00379668	0.014199	0.788106	0.874445
chr19	5313291	5313710	15.6447	-0.0530818	0.0693677	0.373876	0.543275
chr19	5322081	5322580	22.3916	0.133025	0.0645025	0.0198092	0.0555433
chr19	5327151	5327250	8.84302	0.0183142	0.0826986	0.779984	0.869254
chr19	5330861	5331230	21.6901	0.0877755	0.0617241	0.110328	0.222469
chr19	5334601	5335400	55.0173	0.0575434	0.0404388	0.135262	0.259928
chr19	5337811	5341560	629.119	-0.0484034	0.0154934	0.00164831	0.00647296
chr19	5343791	5344200	27.5305	0.174159	0.062435	0.00192321	0.00741786
chr19	5345941	5346460	27.9005	-0.030461	0.0517723	0.524068	0.679967
chr19	5349031	5349440	40.5201	-0.130958	0.0470092	0.00293774	0.0107724
chr19	5354581	5355260	24.3084	0.0593044	0.0585667	0.261575	0.423519
chr19	5356181	5356680	31.878	-0.123475	0.0530919	0.0114271	0.0348516
chr19	5358341	5358460	7.75602	0.118091	0.0974379	0.106576	0.216577
chr19	5360471	5360700	15.7136	-0.0652667	0.0721705	0.287616	0.452754
chr19	5364791	5365010	17.1539	0.149505	0.0752002	0.0198713	0.0556869
chr19	5369991	5370320	27.1715	0.0855992	0.0548994	0.0877084	0.185849
chr19	5377581	5377910	17.498	0.0681598	0.0679701	0.247372	0.406861
chr19	5387071	5387620	45.0012	0.0905643	0.0469624	0.0392751	0.0976747
chr19	5393501	5393710	11.1668	-0.158005	0.0924189	0.0314589	0.0815123
chr19	5394641	5396870	162.58	0.0218879	0.0273602	0.41387	0.582006
chr19	5397381	5398680	247.638	-0.14989	0.0226802	1.93664e-11	2.68867e-10
chr19	5403831	5404670	131.312	-0.0112635	0.0254234	0.651908	0.780461
chr19	5407491	5407600	10.1012	0.0138074	0.0788757	0.830007	0.90063
chr19	5420851	5421480	35.6004	-0.200869	0.0536922	5.57137e-05	0.000307462
chr19	5434111	5435520	47.3949	-0.122409	0.0471943	0.00554209	0.0187206
chr19	5435971	5437460	364.644	-0.0209963	0.0200094	0.288409	0.453615
chr19	5445271	5446050	58.4881	0.022503	0.0429168	0.580202	0.725198
chr19	5447901	5448380	33.4787	-0.00707506	0.0517235	0.881816	0.932575
chr19	5450811	5450970	8.52899	0.142775	0.0983132	0.0582812	0.134254
chr19	5451491	5451920	18.8098	-0.0614032	0.067635	0.299615	0.465945
chr19	5452831	5453190	20.4043	0.110767	0.0617032	0.0444072	0.1079
chr19	5462361	5462470	8.4665	-0.0172234	0.0812267	0.792801	0.87743
chr19	5466461	5467680	127.812	-0.00159181	0.0263037	0.950788	0.972656
chr19	5477541	5478770	86.6563	-0.0784416	0.0354099	0.0213863	0.0591727
chr19	5479811	5480770	37.7396	0.0114942	0.0481861	0.798956	0.881235
chr19	5484071	5485370	212.057	-0.0476136	0.024781	0.050365	0.119403
chr19	5489891	5489900	4.60489	0.090994	0.112016	0.225621	0.380656
chr19	5491911	5493920	304.346	0.0370918	0.0291746	0.191946	0.338129
chr19	5494701	5495290	24.3747	0.131342	0.0678367	0.0265644	0.0708701
chr19	5498871	5500030	304.582	0.120085	0.0243634	5.07869e-07	4.00638e-06
chr19	5523201	5523370	14.6007	0.0471167	0.0723076	0.442398	0.608443
chr19	5523971	5524110	8.23003	0.201911	0.103002	0.0123419	0.0372222
chr19	5535041	5535170	7.82626	-0.0173978	0.0853316	0.793935	0.878231
chr19	5535941	5538360	347.588	-0.0404362	0.0188821	0.0305168	0.079468
chr19	5538821	5540390	359.119	-0.00965397	0.0159956	0.543264	0.695903
chr19	5542671	5542960	24.0217	-0.011748	0.0565463	0.819426	0.894087
chr19	5547961	5548200	18.7564	-0.036725	0.0624975	0.508122	0.666801
chr19	5553841	5554400	62.7886	0.0711871	0.0372491	0.0463844	0.111699
chr19	5557891	5557900	4.58018	0.0206725	0.0953102	0.763184	0.858092
chr19	5559171	5559320	10.8443	-0.334289	0.0953788	5.76942e-05	0.000317449
chr19	5559551	5560260	25.5769	0.0353859	0.0591699	0.506287	0.665201
chr19	5563881	5564330	21.3517	0.0737668	0.0645688	0.203391	0.352914
chr19	5565021	5565060	5.35917	0.0461691	0.0961325	0.508466	0.66702
chr19	5567421	5568300	65.0124	0.021437	0.0382352	0.559038	0.708425
chr19	5575731	5575880	6.90409	0.0931248	0.0987856	0.201358	0.350343
chr19	5577771	5578880	106.201	-0.0361765	0.0297287	0.211599	0.363317
chr19	5580221	5580300	6.71394	0.0614569	0.0913426	0.37642	0.545714
chr19	5585221	5587000	392.706	0.173994	0.0172806	3.10702e-24	1.19434e-22
chr19	5588581	5588730	9.0958	-0.120074	0.0939816	0.0981106	0.202939
chr19	5588981	5589310	12.4451	0.0702971	0.0790883	0.279396	0.443477
chr19	5602661	5602700	5.35505	0.00908193	0.0907906	0.893817	0.939765
chr19	5621241	5625040	752.693	-0.0346315	0.0122818	0.00462024	0.0159903
chr19	5625871	5625930	5.63144	-0.0772723	0.0988977	0.283512	0.448204
chr19	5666291	5666360	6.95639	0.0521493	0.0885374	0.445618	0.611393
chr19	5679441	5681990	1432.57	-0.0384498	0.00917035	2.63429e-05	0.000155396
chr19	5682701	5683080	19.048	-0.0736929	0.0669808	0.205948	0.356225
chr19	5686391	5687740	211.683	0.170506	0.0263873	4.29839e-11	5.75005e-10
chr19	5689141	5692590	627.558	-0.00711239	0.0141801	0.613804	0.751666
chr19	5692711	5694250	39.3785	-0.0599359	0.0473912	0.176297	0.317521
chr19	5694861	5695820	19.5951	-0.180178	0.0727721	0.00446354	0.0155148
chr19	5696021	5697280	26.8242	-0.171619	0.0579706	0.00118047	0.00482499
chr19	5698061	5699180	24.9568	-0.080692	0.0593295	0.12983	0.252004
chr19	5716391	5716510	9.03689	-0.052901	0.0841317	0.428367	0.595591
chr19	5718741	5721260	1254.75	-0.0133005	0.0115179	0.246258	0.405599
chr19	5773541	5774210	51.6566	-0.0403332	0.0402982	0.294022	0.459798
chr19	5783211	5784600	30.9927	-0.104065	0.0543298	0.036218	0.0914706
chr19	5787211	5787220	4.24523	-0.0363165	0.101971	0.59976	0.740712
chr19	5790161	5791700	561.987	0.0137184	0.0144002	0.33799	0.506475
chr19	5794021	5794590	32.9083	0.0391567	0.0529099	0.421174	0.589003
chr19	5797801	5797980	10.6067	0.149258	0.0925921	0.0417989	0.102791
chr19	5799141	5799720	31.1988	0.21629	0.0585916	5.95157e-05	0.000326495
chr19	5802001	5802980	71.7285	0.0608884	0.0393179	0.104674	0.213578
chr19	5803431	5806500	375.225	0.0191618	0.0166233	0.245655	0.404928
chr19	5823671	5823750	6.40444	-0.000451255	0.0879351	0.994428	0.996865
chr19	5826691	5826910	11.769	0.0685382	0.0792085	0.29144	0.457028
chr19	5827271	5829490	389.397	-0.0880776	0.0178912	6.62444e-07	5.13763e-06
chr19	5838471	5838540	6.36617	-0.0376808	0.090016	0.581683	0.726328
chr19	5850671	5851320	47.3581	-0.106648	0.0415315	0.00680936	0.0223548
chr19	5880591	5880960	29.6377	0.202294	0.0572032	0.000106891	0.000556949
chr19	5883301	5883800	20.8172	-0.104212	0.0717123	0.0884836	0.187111
chr19	5889651	5890790	32.476	-0.0547571	0.0512455	0.247773	0.407313
chr19	5891521	5893240	129.517	-0.096216	0.0271731	0.000293309	0.00138834
chr19	5893881	5893920	5.40426	0.0195214	0.0952994	0.775335	0.866171
chr19	5902901	5905390	2402.78	0.00150108	0.0136058	0.911727	0.949954
chr19	5910061	5910320	15.9006	0.0104156	0.0690851	0.861634	0.920175
chr19	5913801	5914670	50.4854	-0.019374	0.0443757	0.653836	0.781795
chr19	5943641	5943950	17.0411	-0.137436	0.0728858	0.0280011	0.0740427
chr19	5946981	5949590	205.409	-0.178945	0.0248337	2.23851e-13	3.77385e-12
chr19	5952801	5955800	118.132	-0.0361371	0.0295345	0.20951	0.360639
chr19	5956951	5957080	10.233	-0.022878	0.0821867	0.700554	0.815776
chr19	5959621	5960930	143.728	-0.0408217	0.0278451	0.133779	0.257857
chr19	5961691	5962740	113.697	0.0421917	0.0289151	0.134957	0.259511
chr19	5967691	5969010	140.731	0.0245419	0.0263645	0.342611	0.511276
chr19	5974941	5975220	13.1493	0.0556422	0.0756372	0.381587	0.550763
chr19	5977161	5979060	684.778	-0.00369636	0.0123328	0.763315	0.858184
chr19	5987251	5987840	32.902	-0.00878223	0.0509419	0.85218	0.914428
chr19	5988721	5989070	21.6703	-0.150753	0.0654172	0.00929318	0.0292058
chr19	5990481	5990610	8.54584	-0.0138413	0.0816722	0.833349	0.902846
chr19	6021891	6023100	84.7797	-0.0472142	0.0338068	0.148945	0.279589
chr19	6047741	6049450	150.829	-0.0981166	0.0267066	0.000173765	0.00086446
chr19	6056471	6058400	309.374	-0.0910258	0.0208483	9.60579e-06	6.14352e-05
chr19	6060001	6060380	15.3204	-0.247414	0.0796916	0.000381724	0.00175935
chr19	6065331	6068130	737.642	-0.0624887	0.0163016	0.000111201	0.000577436
chr19	6068831	6069000	10.6026	0.0187384	0.0767231	0.768082	0.86127
chr19	6073741	6074000	15.5419	-0.0291881	0.0707939	0.62961	0.763661
chr19	6076581	6077440	39.0573	-0.101895	0.0474495	0.0214511	0.0593188
chr19	6086711	6088880	205.989	-0.0253654	0.0221953	0.246545	0.405924
chr19	6091701	6093140	259.036	-0.0066795	0.0204932	0.741369	0.84366
chr19	6098861	6100040	56.0772	-0.126939	0.0429376	0.00177684	0.00691494
chr19	6103251	6103830	28.2256	0.0282641	0.0530729	0.56252	0.711263
chr19	6108171	6111400	959.447	-0.0617863	0.0141456	1.11181e-05	7.02783e-05
chr19	6125521	6126690	70.5999	-0.00670972	0.0369939	0.850614	0.913479
chr19	6165911	6166420	46.6125	0.0809162	0.0429476	0.0464518	0.111829
chr19	6198891	6200320	570.565	-0.0486514	0.0202652	0.0146885	0.0431608
chr19	6209371	6209530	10.2874	0.0140431	0.0792741	0.827143	0.898668
chr19	6216221	6220200	669.525	0.0484538	0.0189819	0.00986585	0.0307363
chr19	6228071	6228080	4.66144	0.0575218	0.101731	0.418088	0.585969
chr19	6228551	6229340	37.1876	0.0506351	0.0479599	0.258437	0.419842
chr19	6233111	6235930	183.35	-0.159065	0.0279314	5.58559e-09	5.7915e-08
chr19	6240141	6240320	11.1781	0.0249508	0.0764273	0.69405	0.81112
chr19	6240771	6243450	485.306	-0.0241228	0.0181231	0.179026	0.321078
chr19	6249321	6250600	74.1749	0.117759	0.0351064	0.000499225	0.00223704
chr19	6260811	6261270	25.9483	0.0459946	0.0544738	0.356387	0.525548
chr19	6271271	6274500	213.993	0.119114	0.0234777	2.45549e-07	2.03179e-06
chr19	6278611	6280640	608.545	-0.0549853	0.0163519	0.00069826	0.00302122
chr19	6299911	6299990	7.06415	-0.00887019	0.0870515	0.894519	0.940197
chr19	6340541	6340850	17.7563	-0.0951219	0.0731604	0.125032	0.244857
chr19	6360941	6362660	385.667	-0.0158244	0.0189967	0.399915	0.568806
chr19	6372021	6374430	2140.69	0.0368939	0.0136913	0.00672027	0.022098
chr19	6392481	6394380	642.996	-0.033553	0.0146243	0.020962	0.0582104
chr19	6394931	6395110	10.6563	0.151276	0.0888212	0.0346868	0.0883222
chr19	6402761	6404090	227.852	-0.00675282	0.0205031	0.738792	0.842008
chr19	6411681	6413010	65.8427	-0.000666645	0.0374473	0.98515	0.991885
chr19	6414251	6414420	10.3979	0.179307	0.0945528	0.0175745	0.0502166
chr19	6415071	6415480	12.9143	-0.111856	0.0805047	0.0916483	0.19241
chr19	6417471	6418480	86.1973	-0.0309267	0.0319831	0.319488	0.487187
chr19	6423171	6426200	2208.5	-0.0285798	0.0143478	0.0450059	0.109068
chr19	6426381	6426490	7.22882	0.026915	0.0855468	0.68703	0.8061
chr19	6458931	6461230	1109.2	0.00850177	0.0129564	0.509791	0.668139
chr19	6475551	6477240	183.647	0.14027	0.0260543	3.90532e-08	3.61813e-07
chr19	6481821	6482300	21.8763	0.00917806	0.0573497	0.860242	0.919307
chr19	6501621	6502840	104.93	-0.059911	0.029437	0.0367923	0.0926491
chr19	6504721	6505060	28.065	0.0152009	0.0512757	0.749336	0.849011
chr19	6509301	6510080	116.755	0.0180591	0.0388406	0.626707	0.761469
chr19	6513101	6513110	4.75371	0.0534374	0.099596	0.448846	0.614416
chr19	6515801	6517490	423.427	0.018313	0.016834	0.272953	0.436428
chr19	6528931	6529080	9.01599	0.0442479	0.0827257	0.50359	0.662902
chr19	6530401	6531690	157.426	-0.024733	0.0233744	0.282626	0.447154
chr19	6536181	6536360	17.915	0.086946	0.0720668	0.156567	0.290465
chr19	6552071	6552180	9.67455	0.000945133	0.0830009	0.988727	0.993768
chr19	6587061	6587680	25.2134	-0.00822058	0.0571537	0.873478	0.927313
chr19	6588631	6589000	17.9774	0.0896123	0.0693804	0.134348	0.258679
chr19	6590541	6591240	29.4585	0.0535967	0.056558	0.29694	0.46308
chr19	6604161	6604220	6.9603	0.0108761	0.0878456	0.871489	0.926094
chr19	6632131	6632240	9.47622	0.00463694	0.0795784	0.943098	0.968232
chr19	6633131	6633480	33.321	0.00193685	0.0488477	0.966275	0.981334
chr19	6674841	6675180	27.7151	0.0701255	0.0582526	0.182147	0.325106
chr19	6718681	6719180	23.8237	0.0151961	0.066699	0.79327	0.877763
chr19	6730551	6730690	10.1696	0.0461059	0.0821619	0.484284	0.646141
chr19	6736221	6741460	2345.05	-0.0149274	0.00952893	0.116307	0.231704
chr19	6744341	6745610	235.979	-0.0935791	0.0208808	5.57591e-06	3.71707e-05
chr19	6753031	6754080	78.5496	0.116821	0.0340212	0.000377191	0.00174064
chr19	6767641	6767810	10.9952	0.209411	0.0949025	0.00663837	0.0218686
chr19	6769401	6769510	9.3868	0.0113519	0.0798372	0.860455	0.919432
chr19	6790671	6790860	11.8045	0.0856572	0.0797519	0.191211	0.337241
chr19	6801611	6802010	16.6548	-0.00671682	0.0702832	0.9106	0.949243
chr19	6811981	6812130	18.4154	0.049814	0.0632791	0.4632	0.627583
chr19	6862661	6863980	141.492	0.00484217	0.0255976	0.847485	0.911671
chr19	7004471	7004550	5.42574	-0.101386	0.102696	0.178953	0.320977
chr19	7067131	7067420	21.5026	0.0229539	0.0584425	0.663682	0.789017
chr19	7068701	7070300	800.536	0.0145204	0.0122436	0.233794	0.390519
chr19	7098311	7100020	1169.83	0.0426623	0.0146704	0.00341606	0.0122904
chr19	7102221	7102800	51.5247	-0.00317486	0.0398217	0.933557	0.962782
chr19	7115811	7115990	16.3898	-0.015252	0.0671642	0.794297	0.878423
chr19	7149151	7149310	10.2953	0.0271938	0.0786628	0.672712	0.795861
chr19	7179681	7179810	8.00518	0.172869	0.103561	0.0290604	0.0763226
chr19	7189061	7189090	4.96746	0.221134	0.132806	0.0175383	0.0501297
chr19	7189251	7189380	8.68651	0.553794	0.109458	2.77249e-08	2.62143e-07
chr19	7196871	7199030	905.368	-0.0825209	0.0134204	6.33605e-10	7.3925e-09
chr19	7199941	7200080	11.3144	0.0429232	0.0766061	0.499062	0.659044
chr19	7224081	7224840	66.7387	-0.0237954	0.0347313	0.478333	0.640764
chr19	7230971	7230990	5.44723	0.0306758	0.0939339	0.656379	0.783779
chr19	7239711	7239720	4.8418	0.0367586	0.0969251	0.595458	0.7373
chr19	7293121	7295420	516.131	-0.0300349	0.0153939	0.0494869	0.117687
chr19	7341061	7341520	30.0277	0.0211626	0.0529444	0.677993	0.79975
chr19	7354511	7354790	20.0855	0.079061	0.0608452	0.146097	0.275589
chr19	7380361	7380840	35.0917	0.0870727	0.0477748	0.0508234	0.120287
chr19	7394331	7396070	363.144	-0.0444542	0.0167845	0.00758524	0.0245611
chr19	7398851	7399360	26.9322	-0.113771	0.060568	0.0358103	0.0906263
chr19	7415591	7415840	15.8231	-0.192858	0.0807213	0.00492249	0.0168863
chr19	7418121	7418220	8.18868	-0.337221	0.115888	0.000394713	0.00181289
chr19	7442541	7442720	12.7386	-0.137963	0.0857855	0.048102	0.115025
chr19	7478521	7478790	10.4582	-0.0167191	0.0768624	0.7936	0.877988
chr19	7482791	7483600	29.9503	0.0436687	0.0532161	0.372136	0.541438
chr19	7488351	7489730	261.528	-0.0566273	0.0210548	0.00642777	0.0212656
chr19	7494211	7495250	125.183	-0.0719853	0.0302328	0.0143988	0.0424459
chr19	7497221	7497720	34.0238	0.0379532	0.0470251	0.389839	0.5588
chr19	7500651	7501700	157.507	0.00995797	0.0276214	0.712623	0.824065
chr19	7505781	7507040	88.3348	0.114839	0.0376553	0.00144291	0.00575776
chr19	7507641	7508500	60.7033	0.157879	0.0418952	7.42902e-05	0.000399645
chr19	7515301	7517100	273.421	-0.0867375	0.020589	1.96313e-05	0.000118651
chr19	7521701	7523640	363.907	0.0245062	0.0178771	0.166632	0.30437
chr19	7533261	7536350	1077.71	-0.00103901	0.0150787	0.944272	0.968927
chr19	7541261	7541420	12.1917	-0.013479	0.0748099	0.829245	0.900108
chr19	7550981	7551820	64.3399	0.0758488	0.0395224	0.0442321	0.107564
chr19	7555091	7555510	16.5493	0.0656921	0.070834	0.2785	0.442461
chr19	7562961	7563080	12.2941	0.0327777	0.0781909	0.60857	0.74756
chr19	7568321	7568830	51.9559	0.0379176	0.0389198	0.309185	0.476248
chr19	7578241	7578450	12.2658	0.1774	0.0898485	0.0153348	0.0447601
chr19	7595261	7596410	121.085	0.104015	0.0312623	0.000605264	0.00265852
chr19	7605461	7606140	30.4906	0.175779	0.0599891	0.00123729	0.00502778
chr19	7611691	7611780	8.21352	0.00260561	0.0832998	0.968509	0.982512
chr19	7618561	7618640	5.9053	0.0103956	0.0894841	0.878	0.930252
chr19	7623471	7623530	5.89565	0.0653959	0.098935	0.358534	0.527696
chr19	7628811	7630340	329.872	-0.0378033	0.0173507	0.0279566	0.073955
chr19	7637101	7637120	5.29983	0.0733068	0.103744	0.31143	0.478627
chr19	7652131	7652590	52.0669	0.319559	0.0447182	1.31713e-13	2.27306e-12
chr19	7658301	7658730	36.0691	0.0321447	0.0494292	0.472848	0.636027
chr19	7665241	7665330	6.66256	-0.0193942	0.0896193	0.774541	0.865676
chr19	7670031	7670610	44.0414	-0.0169774	0.0425002	0.673906	0.796714
chr19	7674171	7674620	45.2542	0.117507	0.0482109	0.00889814	0.0281377
chr19	7679481	7679570	8.19756	0.0112912	0.0831867	0.864382	0.921789
chr19	7680231	7682380	364.501	-0.0492965	0.0180372	0.00578021	0.0194036
chr19	7748891	7749140	12.7419	0.316793	0.0869862	3.69553e-05	0.000211742
chr19	7772801	7772840	5.9661	-0.0190676	0.0910921	0.780484	0.869598
chr19	7788321	7788870	20.7692	-0.00847483	0.0613601	0.876489	0.929277
chr19	7799031	7800390	74.195	-0.0166359	0.0358081	0.629659	0.763704
chr19	7828941	7832140	1846.2	-0.0156066	0.0133836	0.24096	0.399325
chr19	7845851	7846060	13.7193	-0.0387455	0.0723581	0.528445	0.68358
chr19	7850321	7850750	29.9254	0.00656939	0.0513104	0.890899	0.937906
chr19	7851831	7853870	178.871	-0.0329886	0.0251252	0.181097	0.32371
chr19	7856331	7856440	8.65056	-0.0195096	0.082832	0.767459	0.860928
chr19	7862161	7863360	77.3518	0.11821	0.040121	0.00196471	0.00756154
chr19	7864051	7864170	6.76735	0.000546457	0.0894666	0.992434	0.995763
chr19	7865591	7865960	13.1878	0.0480524	0.0736998	0.438959	0.605442
chr19	7866481	7867240	23.1768	-0.000854537	0.057643	0.999232	0.999505
chr19	7868421	7872680	537.771	0.121353	0.0164771	1.11387e-13	1.93541e-12
chr19	7873491	7875170	355.863	0.0759579	0.0187027	4.04313e-05	0.000229868
chr19	7877521	7877690	9.12852	-0.102437	0.0931731	0.152628	0.284905
chr19	7888381	7888710	22.9157	0.203116	0.0693501	0.000975594	0.00407124
chr19	7891421	7891430	4.57703	0.0238688	0.0962003	0.728622	0.835007
chr19	7902781	7904880	959.303	-0.0529405	0.0168177	0.00149224	0.00592916
chr19	7908211	7908480	13.1155	-0.0356273	0.0772282	0.575088	0.721178
chr19	7914121	7914910	24.3181	-0.0183842	0.0575668	0.711983	0.823634
chr19	7915441	7918610	238.759	0.0228353	0.0207618	0.265723	0.428109
chr19	7919471	7922140	1526.82	0.0237108	0.0191378	0.210262	0.361597
chr19	7922501	7922510	4.28506	0.0633649	0.108838	0.375815	0.545126
chr19	7923751	7927310	789.974	-0.0268329	0.0118457	0.0229503	0.0627779
chr19	7927451	7930200	210.637	0.0804748	0.0239801	0.000637013	0.00278327
chr19	7933581	7933700	10.1142	-0.0556998	0.0823229	0.399374	0.568345
chr19	7942961	7944750	1118.98	0.0238743	0.0113475	0.0347773	0.0885043
chr19	7953081	7953290	11.7852	0.109095	0.0804941	0.0999268	0.205878
chr19	7970701	7971570	49.9397	0.0244032	0.0396184	0.51985	0.676555
chr19	7972121	7972500	22.4425	-0.0618167	0.0676114	0.2916	0.457186
chr19	7975231	7975240	4.62139	0.0259464	0.0961969	0.705761	0.819368
chr19	7986681	7987710	45.3596	-0.0805749	0.0471169	0.0670709	0.150314
chr19	8001901	8003200	215.388	-0.0286862	0.0211674	0.169912	0.308842
chr19	8004401	8006460	504.293	-0.0320733	0.0154049	0.036113	0.0912454
chr19	8029011	8029090	6.42126	-0.0899963	0.0985646	0.215803	0.368738
chr19	8029291	8029430	10.4497	0.0306919	0.0776599	0.628965	0.763226
chr19	8030881	8031710	141.154	-0.149321	0.0269138	1.43974e-08	1.41476e-07
chr19	8033311	8033770	18.0935	-0.275703	0.0748314	4.00251e-05	0.000227805
chr19	8036131	8036680	18.1679	0.0209167	0.064262	0.712174	0.823759
chr19	8041521	8041680	9.9041	0.0942864	0.0888664	0.175711	0.316697
chr19	8046401	8046440	5.91389	-0.116042	0.106928	0.129494	0.251507
chr19	8046981	8046990	5.12361	0.0477423	0.0975822	0.494898	0.655552
chr19	8050101	8051270	159.769	0.168713	0.0251813	8.97628e-12	1.29162e-10
chr19	8068271	8069740	383.25	-0.0093353	0.0165961	0.570949	0.717977
chr19	8075691	8076050	14.0866	0.0387887	0.0707966	0.521971	0.67835
chr19	8089481	8089790	12.9232	-0.0363631	0.0754733	0.562712	0.711417
chr19	8112731	8113350	25.7413	-0.19041	0.0668833	0.00139274	0.00557988
chr19	8143071	8143370	12.9885	0.038182	0.0741471	0.539415	0.6926
chr19	8147201	8147560	14.7501	-0.0379738	0.069624	0.525689	0.681336
chr19	8148531	8149930	156.971	0.0900033	0.0272228	0.000717957	0.00309741
chr19	8153751	8155710	408.182	-0.0817718	0.0169681	1.16554e-06	8.71115e-06
chr19	8158271	8159080	53.1297	0.00945909	0.0413163	0.810307	0.88853
chr19	8160791	8161640	114.9	0.087775	0.0282353	0.00145011	0.00578195
chr19	8167851	8168400	29.0245	0.396243	0.0646052	8.78497e-11	1.13302e-09
chr19	8183591	8183610	5.21288	-0.0226744	0.0923924	0.738122	0.841624
chr19	8193931	8194240	17.6907	0.00208362	0.0668428	0.971706	0.984233
chr19	8195591	8195610	5.39454	0.0818921	0.106797	0.264156	0.426399
chr19	8208041	8210750	595.975	0.0228221	0.0131541	0.0813191	0.175144
chr19	8220951	8221820	52.9137	0.00283983	0.0393155	0.940059	0.966404
chr19	8224511	8224730	12.2532	7.40287e-05	0.0751433	0.998568	0.999158
chr19	8237991	8238850	43.1567	0.0520419	0.0463699	0.231246	0.387476
chr19	8239941	8241570	393.954	0.123672	0.0194867	1.3272e-10	1.67302e-09
chr19	8250751	8251880	128.339	-0.0579984	0.028352	0.0361905	0.0914139
chr19	8252701	8253440	73.8774	0.0222412	0.0328238	0.48515	0.646938
chr19	8261031	8261160	9.11669	0.129383	0.0907778	0.0713233	0.157859
chr19	8268201	8269470	208.366	0.00968077	0.02283	0.667152	0.791558
chr19	8302271	8302980	56.4278	-0.119335	0.0444243	0.00455913	0.0158038
chr19	8304811	8305250	21.4423	0.125356	0.064674	0.0282359	0.0745672
chr19	8307231	8307270	5.05838	0.0441062	0.097092	0.527855	0.6831
chr19	8307391	8309040	390.688	-0.00220044	0.0170867	0.896629	0.94141
chr19	8311821	8312260	21.0296	0.0946122	0.0646651	0.0967279	0.200759
chr19	8319011	8319030	5.09432	-0.00723336	0.0928298	0.915174	0.95215
chr19	8320551	8322430	479.315	-0.0252351	0.0151484	0.0934897	0.195431
chr19	8324081	8324830	23.1842	-0.148865	0.0694608	0.0138929	0.0411693
chr19	8333151	8334000	22.6256	0.07948	0.064381	0.161209	0.296812
chr19	8334121	8335960	284.034	0.0405191	0.0181953	0.0246115	0.0665084
chr19	8340641	8340760	9.1469	0.0461646	0.0829183	0.486185	0.647909
chr19	8342391	8343820	164.991	-0.06178	0.0236128	0.0078387	0.0252555
chr19	8347801	8348220	30.4365	-0.0532805	0.0506073	0.256224	0.417302
chr19	8352291	8353200	90.822	-0.155875	0.0314547	3.39484e-07	2.75215e-06
chr19	8353621	8354550	69.8966	-0.0257124	0.0358112	0.456457	0.621417
chr19	8361521	8363380	296.31	-0.0410849	0.0184596	0.0245958	0.0664786
chr19	8363521	8365040	174.914	-0.0595629	0.0259767	0.0192812	0.0542945
chr19	8366691	8368240	385.329	-0.0539236	0.0182469	0.00284035	0.0104572
chr19	8370671	8371240	35.9108	-0.155549	0.0492083	0.00071148	0.00307245
chr19	8376491	8376650	9.56688	0.0454921	0.0853936	0.4962	0.656553
chr19	8386671	8386710	5.97962	0.165821	0.116293	0.0457356	0.110479
chr19	8389521	8391520	1528.48	0.0547246	0.0106828	2.75138e-07	2.25933e-06
chr19	8392081	8392530	17.6876	0.072294	0.079635	0.265017	0.427311
chr19	8393801	8394230	32.677	-0.1854	0.0570383	0.000392079	0.00180194
chr19	8396571	8397500	57.0269	-0.070565	0.0377116	0.0509266	0.120482
chr19	8412581	8414030	599.98	-0.00725263	0.0165488	0.65866	0.785349
chr19	8415441	8416080	19.5158	0.141351	0.0700252	0.0211556	0.0586528
chr19	8423291	8424760	136.207	-0.114627	0.0268911	1.3167e-05	8.21777e-05
chr19	8433911	8434650	27.5723	-0.0657416	0.056622	0.200304	0.348996
chr19	8439001	8439200	13.3567	-0.0163496	0.0745163	0.816136	0.892181
chr19	8444181	8446660	551.625	-0.022043	0.0142428	0.119497	0.236563
chr19	8447891	8448210	11.491	0.0380079	0.076816	0.55013	0.701346
chr19	8448571	8449520	37.8529	0.15526	0.0501977	0.000888171	0.00374328
chr19	8449911	8450050	7.45941	-0.0450045	0.0876488	0.506877	0.665661
chr19	8451981	8452090	7.73186	0.146826	0.101029	0.0556331	0.129321
chr19	8459711	8459760	7.16888	-0.0877168	0.0946917	0.219409	0.37312
chr19	8462221	8463270	99.4396	-0.173933	0.0359411	5.12819e-07	4.04359e-06
chr19	8469771	8470600	60.7413	0.411457	0.0435941	3.71027e-22	1.25236e-20
chr19	8487471	8487530	5.94954	0.27655	0.124227	0.00367127	0.0130877
chr19	8488501	8488560	5.65934	0.289472	0.130819	0.00342638	0.0123235
chr19	8489291	8490490	33.0176	-0.10844	0.0559062	0.032907	0.0845674
chr19	8491721	8491820	8.04205	0.00440454	0.0829035	0.948842	0.971609
chr19	8505551	8507360	267.925	0.00336862	0.0192801	0.859965	0.919137
chr19	8511811	8514790	811.507	0.0156103	0.0124302	0.207298	0.357914
chr19	8524971	8527140	1824.86	0.0348834	0.0107938	0.00118576	0.0048441
chr19	8528251	8528680	17.0762	-0.181539	0.0752071	0.00519103	0.0176815
chr19	8552871	8553180	26.8152	0.0975189	0.0556019	0.0542314	0.126742
chr19	8575781	8575960	10.4146	0.592041	0.095958	4.82008e-11	6.41268e-10
chr19	8578621	8579450	49.1248	0.0798307	0.043026	0.0498533	0.118406
chr19	8580361	8581430	93.0938	0.0512567	0.0368401	0.147437	0.277538
chr19	8585511	8586480	41.2702	0.172757	0.0501795	0.00022596	0.00109618
chr19	8591791	8593290	367.112	0.312408	0.0241561	4.09027e-39	3.55175e-37
chr19	8607431	8607540	8.06349	0.114972	0.0974877	0.11893	0.235699
chr19	8608891	8613020	489.289	0.0839419	0.0181198	1.58035e-06	1.15767e-05
chr19	8615191	8616180	51.4753	0.134303	0.0479145	0.0030663	0.0111796
chr19	8622961	8623140	17.3678	0.215453	0.0750263	0.00104553	0.00433123
chr19	8630231	8632930	680.468	0.567648	0.0241739	2.0407e-123	4.10246e-120
chr19	8637171	8637320	10.9667	0.183139	0.0921549	0.0140764	0.0416289
chr19	8637831	8639010	171.357	0.226064	0.0264811	3.6595e-18	9.23081e-17
chr19	8641871	8642400	33.9886	0.148116	0.0567664	0.00419147	0.0146925
chr19	8645511	8645570	6.84312	0.0116543	0.0865005	0.861273	0.919969
chr19	8654471	8655260	48.3197	-0.0308617	0.0440996	0.458966	0.623689
chr19	8657481	8657600	8.17011	0.0947855	0.0904066	0.177715	0.319336
chr19	8694231	8694720	29.4504	0.197139	0.0565293	0.000154268	0.000776222
chr19	8831521	8833500	1668.4	0.0337174	0.00941422	0.000329467	0.00154068
chr19	8973501	8973780	20.5714	0.00457655	0.0636989	0.935353	0.963759
chr19	9026071	9026680	33.9342	0.0602497	0.0529138	0.215494	0.368318
chr19	9054991	9055940	55.8937	-0.0821245	0.0417392	0.0380991	0.095319
chr19	9069941	9070620	39.8918	0.0718243	0.0445747	0.0874061	0.185354
chr19	9074821	9076450	574.266	-0.126558	0.0170045	5.93583e-14	1.05939e-12
chr19	9079361	9080340	66.8137	-0.091497	0.0374459	0.0107808	0.0331388
chr19	9118751	9118910	11.9757	-0.0607555	0.0796494	0.349317	0.518154
chr19	9136401	9136950	64.0991	-0.0058702	0.0359098	0.874133	0.927727
chr19	9139821	9141020	208.911	-0.0335374	0.0243184	0.160557	0.295961
chr19	9171341	9172190	47.9499	-0.393048	0.0503792	6.41452e-16	1.36206e-14
chr19	9205431	9206150	85.2049	0.0395172	0.0333251	0.220949	0.374972
chr19	9283251	9284030	41.7887	0.0184782	0.0475846	0.678603	0.800167
chr19	9308571	9308610	5.69371	-0.0337277	0.0951627	0.624151	0.759559
chr19	9308731	9310640	789.977	0.0612908	0.0126627	1.15462e-06	8.63515e-06
chr19	9312151	9312510	47.8201	0.0326411	0.0409711	0.403243	0.572024
chr19	9323361	9324830	446.443	0.033228	0.0163604	0.0406927	0.100538
chr19	9362571	9363700	126.875	-0.00762949	0.0284706	0.783756	0.871708
chr19	9406481	9407820	250.078	0.0279138	0.0208008	0.174232	0.314776
chr19	9431431	9431720	28.1932	0.0865677	0.0533459	0.0770818	0.16786
chr19	9434971	9436260	226.53	-0.00454734	0.021923	0.833324	0.90283
chr19	9497961	9498930	56.4976	0.0191228	0.0395117	0.613239	0.751214
chr19	9537841	9539330	235	-0.0219866	0.0213907	0.2976	0.463792
chr19	9583461	9585030	227.461	-0.0558775	0.0227386	0.0125655	0.0378006
chr19	9586631	9587140	20.0718	0.00567299	0.0615431	0.917536	0.953489
chr19	9620491	9623210	555.028	-0.13442	0.0182682	1.03215e-13	1.79974e-12
chr19	9625581	9626300	38.7499	-0.037768	0.0458765	0.381153	0.550361
chr19	9633311	9633650	22.9128	-0.417182	0.0687754	1.2519e-10	1.58364e-09
chr19	9674171	9675840	223.092	-0.00452482	0.0203199	0.821632	0.895342
chr19	9705921	9706110	11.2253	0.211357	0.0929243	0.00556317	0.0187807
chr19	9709551	9709570	5.0225	-0.0261299	0.097344	0.707133	0.820343
chr19	9716401	9716820	12.5029	0.101478	0.0793037	0.12124	0.239214
chr19	9716961	9717060	8.67936	-0.0059117	0.0807097	0.927506	0.95926
chr19	9721651	9722560	95.958	0.0481946	0.0325237	0.126449	0.246996
chr19	9767801	9769480	421.776	-0.00225128	0.0156329	0.884594	0.934187
chr19	9784421	9786700	1182.9	0.0304082	0.0130138	0.0188829	0.053339
chr19	9789851	9793670	1980.39	0.00492464	0.0128065	0.699078	0.814765
chr19	9795811	9796810	120.05	-0.0263366	0.0282559	0.340441	0.50905
chr19	9818161	9820240	1988.89	-0.0092488	0.015762	0.554097	0.704426
chr19	9826961	9828720	323.588	0.0221861	0.0201001	0.264096	0.426339
chr19	9834341	9836480	1138.22	0.00998231	0.0106626	0.347784	0.516629
chr19	9846911	9847660	53.7627	-0.0209788	0.0410608	0.591698	0.734452
chr19	9847861	9848550	36.4437	0.0908978	0.0497988	0.0491132	0.116976
chr19	9853341	9853350	4.45375	-0.0715067	0.106235	0.32382	0.491819
chr19	9865701	9866450	41.9174	0.173357	0.0481626	0.000123936	0.000636987
chr19	9883181	9884070	53.5892	0.0935442	0.0435499	0.0229123	0.0626928
chr19	9885031	9885710	87.8717	-0.0824631	0.034352	0.0128046	0.0384057
chr19	9889771	9890250	18.8606	-0.0605439	0.0666042	0.297136	0.463294
chr19	9906851	9906990	9.99349	0.00756893	0.0778825	0.905546	0.946433
chr19	9913201	9915410	305.219	-0.0886834	0.0210322	1.91293e-05	0.000115863
chr19	9917321	9917750	28.0866	0.0253019	0.0552634	0.616344	0.753676
chr19	9930651	9931510	71.0202	-0.0313044	0.0341335	0.343139	0.511743
chr19	9933871	9937500	391.946	-0.04499	0.0239551	0.0559061	0.12983
chr19	9939191	9939720	29.5766	-0.0279385	0.0534708	0.579613	0.724744
chr19	9945211	9946340	176.382	0.0690786	0.0279617	0.0113751	0.0347132
chr19	9953371	9954570	136.769	-0.201617	0.0328653	2.6411e-10	3.22534e-09
chr19	9982311	9982330	4.89088	-0.0803362	0.102424	0.270758	0.433899
chr19	9986381	9987910	584.872	-0.135574	0.0186889	2.21618e-13	3.7384e-12
chr19	9999981	10000850	55.9828	-0.0735436	0.0423422	0.0666445	0.14956
chr19	10007511	10010710	236.199	-0.125388	0.0228754	2.53998e-08	2.41571e-07
chr19	10027221	10028130	220.765	-0.0302821	0.0250177	0.217669	0.370986
chr19	10061871	10062210	24.6693	0.0240345	0.0580715	0.647229	0.7769
chr19	10074341	10074460	9.96891	0.111189	0.0897519	0.115074	0.229817
chr19	10085491	10087220	171.606	-0.043445	0.0252128	0.0791912	0.171544
chr19	10093321	10093450	10.0051	0.0366184	0.0812489	0.576259	0.722108
chr19	10095551	10096980	492.652	-0.0153168	0.0185017	0.402881	0.571679
chr19	10098851	10099570	61.3773	0.0671526	0.0375696	0.0623692	0.141793
chr19	10105671	10107100	374.097	-0.00298589	0.0158029	0.84903	0.912591
chr19	10111631	10111640	4.90576	-0.00558392	0.0986933	0.933899	0.963021
chr19	10112051	10115610	162.436	-0.0300626	0.0299722	0.30316	0.469746
chr19	10116111	10116520	10.5208	-0.0207864	0.0770946	0.744111	0.845491
chr19	10119171	10121040	295.321	-0.0279482	0.0185699	0.12846	0.249998
chr19	10193751	10195710	718.411	-0.0363769	0.0135983	0.00715797	0.0233583
chr19	10206391	10206530	8.53334	0.236222	0.110086	0.0060493	0.0201772
chr19	10226621	10227870	127.9	0.242	0.0326427	2.86677e-14	5.2805e-13
chr19	10229801	10231900	290.248	-0.0122655	0.018599	0.505502	0.664593
chr19	10236291	10236760	19.204	-0.118456	0.0710536	0.0527332	0.123884
chr19	10238301	10238680	15.292	0.029666	0.0696119	0.620504	0.756856
chr19	10242621	10243290	56.7804	-0.259369	0.0410668	5.73164e-11	7.55912e-10
chr19	10249851	10250690	76.5694	0.0174603	0.0337731	0.593507	0.735812
chr19	10251301	10252740	593.203	-0.0342457	0.0221647	0.116729	0.232352
chr19	10258691	10259740	84.8198	0.0309814	0.0311437	0.306751	0.473625
chr19	10265511	10265520	5.09895	-0.00650197	0.0939826	0.923809	0.957065
chr19	10269221	10272160	174.595	-0.0095047	0.0246525	0.694631	0.811525
chr19	10286311	10287590	48.4506	0.0152403	0.0456717	0.718988	0.828316
chr19	10288521	10293260	470.085	0.107848	0.0160932	1.43852e-11	2.0246e-10
chr19	10293431	10294810	44.7751	0.0122464	0.0437689	0.822269	0.895714
chr19	10295301	10296660	55.4955	-0.0786043	0.0407346	0.0425716	0.104309
chr19	10315181	10316790	178.305	0.0448226	0.0226948	0.0450158	0.109086
chr19	10323101	10323670	20.1585	0.0472538	0.0624066	0.39396	0.562999
chr19	10332261	10335630	1113.4	0.000638826	0.0108502	0.953126	0.973885
chr19	10335781	10335970	11.2802	0.0819649	0.0847663	0.22515	0.380099
chr19	10352671	10352840	10.6638	0.0460734	0.0786746	0.47533	0.63816
chr19	10353611	10354140	22.4951	0.0419966	0.0600834	0.43597	0.602711
chr19	10368591	10368640	5.83183	0.0274931	0.0913521	0.68682	0.805973
chr19	10379871	10381400	739.031	-0.0174641	0.0124337	0.158263	0.292788
chr19	10388671	10391310	116.274	-0.048109	0.029012	0.0893627	0.188577
chr19	10402291	10405840	1013.88	-0.0525007	0.0117771	7.58704e-06	4.94105e-05
chr19	10408921	10409270	20.8961	-0.2277	0.073865	0.000518294	0.0023129
chr19	10415941	10421800	871.598	0.0215077	0.0142152	0.128	0.249269
chr19	10423861	10425040	163.21	0.0649391	0.0227966	0.00382468	0.013567
chr19	10430441	10431260	48.3254	-0.0330582	0.0440164	0.401888	0.57069
chr19	10431431	10432430	34.8016	-0.0832111	0.0502148	0.0736889	0.161998
chr19	10436521	10436670	11.0636	-0.00199131	0.0761702	0.975019	0.986141
chr19	10451051	10451090	5.21148	0.0767277	0.101566	0.290697	0.456184
chr19	10452851	10454750	88.2772	-0.0283354	0.0363775	0.418364	0.586253
chr19	10460661	10462050	481.884	0.0572522	0.0207322	0.00514123	0.0175306
chr19	10464631	10464880	16.8094	0.0344822	0.0697443	0.564709	0.712977
chr19	10472061	10472340	14.2032	-0.0458217	0.0734193	0.459379	0.624076
chr19	10478771	10479750	142.109	-0.0116767	0.024641	0.629792	0.763811
chr19	10483681	10484010	18.9249	0.0199695	0.0634636	0.708942	0.821615
chr19	10486081	10486360	10.9682	0.093462	0.088546	0.179106	0.32118
chr19	10492211	10492350	12.7438	0.042905	0.0722543	0.48496	0.646755
chr19	10501611	10503750	701.338	-0.0184698	0.0130259	0.154125	0.286974
chr19	10505531	10506050	27.8893	0.0716597	0.0569622	0.165059	0.302153
chr19	10510331	10510660	15.2813	0.0568363	0.0707061	0.34747	0.516305
chr19	10513971	10515150	64.404	0.0812014	0.0376414	0.0244213	0.0660844
chr19	10516951	10518960	156.558	-0.0204804	0.023898	0.383803	0.552909
chr19	10541191	10541930	57.8386	0.0476183	0.0375586	0.18673	0.331249
chr19	10543291	10545070	266.781	-0.0636632	0.0215545	0.00274305	0.0101385
chr19	10551801	10551840	5.5416	0.0851645	0.101778	0.244252	0.403297
chr19	10552201	10552810	27.9008	0.0055041	0.0527803	0.910107	0.948933
chr19	10555391	10555500	9.06362	0.0472395	0.084092	0.478466	0.640892
chr19	10565101	10566840	658.119	-0.0224521	0.0144453	0.117927	0.234157
chr19	10568121	10569950	1157.24	0.00376093	0.0104168	0.71724	0.827085
chr19	10572021	10572820	97.8817	0.0141769	0.0302257	0.630555	0.764335
chr19	10572951	10572990	4.83167	0.0982726	0.111687	0.194938	0.342051
chr19	10580751	10581750	118.357	0.0189335	0.0306286	0.52566	0.681314
chr19	10593541	10594570	162.08	0.0632603	0.0248475	0.00954095	0.029864
chr19	10601871	10604270	575.127	-0.0384313	0.0173001	0.0250143	0.0674282
chr19	10612591	10612720	9.92446	-0.0957241	0.0855137	0.161991	0.297872
chr19	10620141	10620150	4.63346	0.060668	0.100991	0.394633	0.563644
chr19	10624741	10626350	273.786	-0.00425027	0.0200234	0.829853	0.900538
chr19	10643451	10645340	291.483	-0.0487789	0.0192813	0.0105476	0.0325401
chr19	10653001	10656600	1347.71	-0.0172253	0.0144434	0.230119	0.386063
chr19	10661941	10663300	64.4284	-0.107034	0.0384521	0.00360324	0.0128755
chr19	10668151	10668160	4.2048	0.019145	0.0973655	0.78001	0.869255
chr19	10668451	10668490	4.80377	0.0392571	0.0983529	0.587699	0.731106
chr19	10668681	10670020	95.1016	0.0790835	0.0314245	0.00953471	0.0298493
chr19	10682901	10683210	10.8219	-0.00998843	0.075076	0.873578	0.927386
chr19	10686221	10687950	62.2468	-0.119296	0.0421562	0.00280895	0.0103544
chr19	10688101	10688970	18.361	-0.0422012	0.0671471	0.469562	0.63315
chr19	10690331	10690680	10.5921	0.0036489	0.0771682	0.954813	0.974838
chr19	10691801	10692290	13.7753	-0.0229236	0.0718038	0.70673	0.820041
chr19	10694621	10694820	7.06562	-0.0442294	0.0893914	0.517829	0.674753
chr19	10694961	10696550	481.08	0.0049487	0.0146599	0.734343	0.839004
chr19	10699761	10699970	13.8675	0.0968661	0.075659	0.134815	0.259318
chr19	10700791	10702480	334.235	-0.0141183	0.0202004	0.479409	0.641803
chr19	10716841	10719710	1679.92	-0.00277813	0.0104442	0.789602	0.875402
chr19	10727421	10728600	153.147	0.0673654	0.0290035	0.0171975	0.0493065
chr19	10748921	10749220	12.5063	0.0825309	0.0808355	0.210793	0.362272
chr19	10759861	10760810	49.3789	0.391666	0.0492634	2.0167e-16	4.45973e-15
chr19	10762061	10762370	12.2609	0.138335	0.0848141	0.0455201	0.110034
chr19	10765501	10765540	5.5383	0.133133	0.113031	0.0936564	0.195719
chr19	10766201	10767300	82.9162	-0.0713469	0.0389766	0.0551103	0.128358
chr19	10769331	10770340	42.5936	0.177674	0.04619	4.54955e-05	0.000255791
chr19	10797671	10797740	6.45735	-0.111472	0.105363	0.141723	0.269254
chr19	10800651	10800770	8.06866	0.255421	0.108889	0.00320671	0.0116247
chr19	10809061	10809810	28.1051	0.0206155	0.0551065	0.681898	0.802509
chr19	10813231	10813250	4.72087	0.00289057	0.0943715	0.966113	0.981214
chr19	10820351	10820420	6.59057	0.135651	0.105963	0.0809804	0.174595
chr19	10829091	10829740	20.618	0.0480727	0.0614276	0.380412	0.549511
chr19	10831121	10831800	18.4773	-0.0444309	0.0641554	0.432031	0.598976
chr19	10835001	10837010	1171.31	0.0374598	0.0106978	0.000443706	0.0020122
chr19	10856041	10856440	24.7074	0.168103	0.0619818	0.00259048	0.00963585
chr19	10858171	10858630	28.7328	0.00454684	0.0536494	0.926696	0.958775
chr19	10861211	10861420	18.896	0.000297623	0.0631589	0.995875	0.997635
chr19	10863341	10863510	10.6897	-0.056836	0.0793465	0.381406	0.550596
chr19	10864101	10865010	84.0789	0.029535	0.0328134	0.353456	0.52246
chr19	10870161	10873460	1829.27	-0.0328038	0.015297	0.0307844	0.0800598
chr19	10876671	10876970	15.9866	-0.0716788	0.0761585	0.25766	0.41894
chr19	10879251	10879530	12.7512	0.185864	0.0845857	0.00855054	0.0271887
chr19	10881971	10882010	5.38969	0.0631753	0.0987801	0.374041	0.54346
chr19	10884391	10886500	155.391	-0.0646622	0.0289587	0.0219594	0.0604911
chr19	10887551	10889440	220.851	0.0711658	0.0250512	0.00377982	0.013429
chr19	10890981	10892050	56.2544	-0.0766378	0.0396849	0.0452664	0.109535
chr19	10893961	10894800	33.9423	-0.0718958	0.0516073	0.130822	0.253527
chr19	10895961	10897440	60.5596	-0.102974	0.0385631	0.00521951	0.0177653
chr19	10898501	10899510	38.5154	0.0968463	0.0486682	0.0325891	0.0838933
chr19	10921371	10921560	8.73796	-0.0680787	0.0856001	0.315129	0.482506
chr19	10923621	10924410	22.9769	-0.116512	0.0655393	0.0430945	0.105328
chr19	10927781	10929730	486.019	-0.000185465	0.016801	0.990835	0.994816
chr19	10936511	10937350	105.144	0.00200387	0.0285421	0.942947	0.96814
chr19	10941741	10942510	81.647	0.0924132	0.032081	0.00297041	0.0108765
chr19	10946991	10947480	19.9771	0.0382296	0.0670737	0.513222	0.670983
chr19	10948261	10948540	12.1496	0.134243	0.0858711	0.0535755	0.125508
chr19	10959961	10962550	996.281	-0.064933	0.0240746	0.00599884	0.0200293
chr19	10963331	10963370	5.56874	0.0365325	0.0933499	0.596159	0.73784
chr19	10963631	10963880	9.05756	-0.015125	0.0795968	0.814624	0.891165
chr19	10964061	10964070	4.42556	0.0747308	0.108312	0.306055	0.472846
chr19	10971261	10971620	17.2731	-0.0386589	0.0678217	0.510318	0.668526
chr19	10975721	10976030	14.8327	-0.110401	0.0745771	0.080267	0.17339
chr19	10976621	10977390	35.2808	0.0844773	0.0511929	0.0739395	0.16246
chr19	10980151	10980300	8.90068	0.000923368	0.0807256	0.988904	0.993854
chr19	11014621	11014640	4.78702	0.103831	0.112932	0.175436	0.316368
chr19	11035451	11036530	101.779	0.0179282	0.0288592	0.525066	0.680784
chr19	11052631	11052700	6.24549	-0.0482207	0.0933554	0.486178	0.647909
chr19	11069581	11069910	11.9084	0.0988369	0.0771667	0.125111	0.244978
chr19	11084741	11086210	145.289	-0.0637594	0.027486	0.0176519	0.0503976
chr19	11088041	11095920	1439.69	-0.0529738	0.0104083	3.28495e-07	2.66794e-06
chr19	11096171	11097040	24.4491	-0.129286	0.0621511	0.0198193	0.0555638
chr19	11099561	11099700	7.56498	0.0621198	0.0905121	0.369128	0.538379
chr19	11100311	11100970	15.05	-0.110387	0.0783966	0.0900183	0.189686
chr19	11102521	11103260	19.2976	-0.0584366	0.0705633	0.332754	0.501078
chr19	11103611	11103630	4.65066	-0.0753108	0.107217	0.302367	0.4689
chr19	11103801	11103870	5.88753	-0.0219704	0.0922668	0.747844	0.848088
chr19	11105011	11106830	42.0466	-0.177141	0.0491154	0.000115862	0.000599086
chr19	11108421	11108970	16.5578	-0.235743	0.0830896	0.00087852	0.00370713
chr19	11109101	11109380	11.0057	-0.0863198	0.0874473	0.208834	0.359779
chr19	11110321	11117290	159.566	-0.159943	0.0318013	2.17789e-07	1.81451e-06
chr19	11119141	11119910	19.2182	-0.126849	0.0696383	0.0356496	0.090299
chr19	11120061	11122900	65.5887	-0.151068	0.0379343	3.28329e-05	0.000189916
chr19	11123061	11126870	106.484	-0.126012	0.032068	5.02233e-05	0.000279752
chr19	11128081	11128240	7.97162	-0.164691	0.111525	0.0426383	0.104439
chr19	11129491	11130080	14.6168	-0.196495	0.0832569	0.00514963	0.0175561
chr19	11130311	11139540	712.241	-0.0308069	0.0178038	0.0806263	0.173995
chr19	11141681	11143940	586.611	-0.0554362	0.0150113	0.000201183	0.000986357
chr19	11152681	11152990	19.3045	-0.182988	0.0742157	0.00421251	0.0147531
chr19	11154901	11156620	607.331	0.00251867	0.0141338	0.857671	0.917802
chr19	11164751	11165700	51.4261	-0.0150503	0.0441808	0.718273	0.827806
chr19	11189861	11189870	4.27224	-0.0770753	0.116074	0.292285	0.457973
chr19	11191441	11191650	14.7038	0.0705799	0.0717116	0.248535	0.408263
chr19	11196501	11198510	479.455	-0.0143426	0.0173763	0.404998	0.573573
chr19	11198851	11198940	6.64685	0.0336237	0.0921075	0.626521	0.76133
chr19	11199211	11199230	4.85917	-0.000186491	0.0947332	0.997859	0.998806
chr19	11203301	11205360	139.038	-0.161642	0.0305772	5.49683e-08	4.99254e-07
chr19	11208081	11210970	112.135	-0.257419	0.0468005	6.9819e-09	7.14968e-08
chr19	11211761	11212400	17.7796	-0.12929	0.0727813	0.0381512	0.0954189
chr19	11227461	11227640	11.1973	0.189389	0.0920665	0.0113213	0.0345734
chr19	11237061	11237210	9.79794	0.057146	0.086256	0.397409	0.566355
chr19	11241721	11241870	7.92905	-0.07983	0.0901239	0.252201	0.412483
chr19	11242941	11244230	219.596	0.0674379	0.0201007	0.00068787	0.0029804
chr19	11251381	11251420	5.8996	0.095722	0.101053	0.194323	0.341241
chr19	11256111	11256510	19.9543	-0.145337	0.0725417	0.0198191	0.0555638
chr19	11261511	11263210	159.199	-0.043156	0.0264596	0.0959224	0.199453
chr19	11278661	11279060	24.3892	-0.0214098	0.0567909	0.677605	0.799469
chr19	11293531	11294500	228.789	0.0550742	0.0208068	0.00734529	0.0238928
chr19	11297181	11297190	4.0717	0.0742095	0.113693	0.30753	0.474456
chr19	11306291	11306620	15.0857	-0.0604548	0.0741703	0.332202	0.500491
chr19	11323751	11325250	130.773	0.0624279	0.0258155	0.0136936	0.0406695
chr19	11330221	11330480	13.4645	0.135311	0.0852388	0.050665	0.119981
chr19	11338581	11340250	289.769	-0.0148942	0.0181565	0.40769	0.576111
chr19	11344161	11347230	867.625	-0.0348364	0.0123179	0.00450873	0.015653
chr19	11354611	11356710	235.762	-0.0630148	0.0224218	0.00433201	0.0151214
chr19	11357031	11357110	7.74867	0.0518893	0.0875871	0.445477	0.611262
chr19	11361641	11361730	7.77606	0.114756	0.098491	0.120691	0.238384
chr19	11364831	11365970	94.0554	-0.463772	0.0390359	1.17558e-33	7.70443e-32
chr19	11369671	11370000	23.6569	0.0302669	0.0581919	0.595576	0.737393
chr19	11373171	11375830	1403.69	0.0144411	0.00980362	0.139779	0.266436
chr19	11377241	11377720	22.1628	0.080248	0.0593665	0.13257	0.256112
chr19	11378051	11378720	36.5818	0.0677759	0.0482663	0.132143	0.2555
chr19	11380441	11384480	831.375	0.0401084	0.0129102	0.00179841	0.00698702
chr19	11406251	11406660	17.861	0.0949184	0.0698483	0.115124	0.229884
chr19	11418611	11419630	57.2993	-0.100749	0.0401849	0.00845942	0.0269441
chr19	11420501	11420970	20.1518	0.0303365	0.0606225	0.576477	0.722271
chr19	11421621	11423010	41.5067	0.0982156	0.0515852	0.0389536	0.0970428
chr19	11425941	11426040	8.89721	0.0116678	0.0849905	0.860642	0.91955
chr19	11434571	11436200	671.474	-0.0237733	0.0122878	0.0520473	0.122616
chr19	11440911	11441050	12.2219	-0.0532745	0.0743397	0.393666	0.562714
chr19	11446521	11447350	55.8003	0.036325	0.0383056	0.322782	0.490724
chr19	11450561	11452370	51.9182	-0.0268093	0.0427814	0.508336	0.666951
chr19	11452601	11453120	17.0715	0.0742278	0.0731078	0.22958	0.385432
chr19	11453571	11454640	28.8756	-0.00136486	0.0546279	0.978086	0.987914
chr19	11457331	11457420	7.52195	0.0378875	0.0910814	0.579394	0.724566
chr19	11460331	11460420	7.28725	0.215467	0.113164	0.0119841	0.0362987
chr19	11465641	11465780	7.23525	0.0735959	0.0932972	0.295973	0.462013
chr19	11478381	11483360	1210.53	-0.0297035	0.0105582	0.00477039	0.0164412
chr19	11496161	11496580	23.7282	0.0831851	0.0588038	0.116316	0.231704
chr19	11504581	11506690	870.796	0.0144736	0.0118055	0.218579	0.372118
chr19	11528291	11529800	589.583	-0.0195955	0.0133247	0.1394	0.265908
chr19	11530271	11531110	119.117	0.0630204	0.026898	0.0166838	0.0480753
chr19	11535381	11536750	228.788	-0.117482	0.0266641	6.60009e-06	4.34209e-05
chr19	11538251	11539300	67.2052	-0.107769	0.038755	0.00360533	0.0128821
chr19	11539591	11540630	77	-0.195361	0.0405638	4.80483e-07	3.80545e-06
chr19	11546021	11546040	4.9256	-0.0175572	0.0945604	0.797309	0.880271
chr19	11551721	11552400	21.8621	-0.069837	0.061082	0.196652	0.344241
chr19	11558531	11560040	426.384	-0.0155307	0.0153794	0.309484	0.476594
chr19	11560271	11561100	68.3954	-0.0384425	0.0356875	0.263689	0.425907
chr19	11570111	11570370	17.7803	0.348158	0.0758538	5.42274e-07	4.25875e-06
chr19	11581661	11582090	29.0048	-0.161825	0.0576831	0.00207383	0.00792751
chr19	11587491	11588280	94.3278	0.00500542	0.0308857	0.867996	0.924013
chr19	11596771	11598400	697.167	0.00958373	0.0120684	0.425408	0.592845
chr19	11623731	11625370	165.228	0.0668605	0.0257256	0.0080344	0.0257889
chr19	11639071	11640850	511.807	0.0606535	0.015913	0.000123161	0.000633306
chr19	11673411	11674530	200.224	-0.022489	0.0226012	0.31274	0.480003
chr19	11693781	11695590	460.785	0.0117559	0.0152731	0.438597	0.60513
chr19	11697531	11697740	14.2041	0.00785274	0.0708691	0.895599	0.94082
chr19	11700261	11700570	16.8955	0.0574513	0.0698067	0.337795	0.506285
chr19	11737031	11737040	4.59548	-0.0366215	0.0987241	0.5981	0.739333
chr19	11737751	11739740	821.354	0.0317593	0.0130782	0.0146863	0.0431566
chr19	11766361	11768450	753.848	0.00448721	0.0128361	0.725662	0.833024
chr19	11797361	11799480	643.347	0.0293711	0.0143987	0.0402007	0.0995217
chr19	11812231	11812390	13.8584	0.108957	0.0800847	0.09894	0.204268
chr19	11813451	11815310	748.19	0.0098629	0.0128108	0.439392	0.605791
chr19	11821411	11821950	30.0372	-0.36677	0.0701063	1.89161e-08	1.83182e-07
chr19	11843681	11844300	38.6123	-0.0153621	0.0477335	0.730745	0.836404
chr19	11847681	11849970	418.735	-0.0198366	0.0165858	0.22805	0.38353
chr19	11880001	11880110	9.61757	0.199212	0.0952736	0.00954514	0.0298733
chr19	11881151	11881650	33.3111	0.0526982	0.0498051	0.254548	0.415245
chr19	11887121	11888940	337.52	-0.00214062	0.0176557	0.902522	0.944737
chr19	11889051	11890750	234.664	0.157333	0.0211931	5.39462e-14	9.67326e-13
chr19	11923401	11926130	725.553	0.00677771	0.0136016	0.616659	0.753881
chr19	11963661	11965890	534.156	0.0432535	0.0150931	0.00392518	0.0138747
chr19	11978751	11978850	6.56765	0.0946099	0.0999847	0.196785	0.344424
chr19	11982591	11982780	13.9779	0.0937282	0.0824337	0.160719	0.296194
chr19	11985121	11985160	6.16006	0.113379	0.104621	0.135119	0.259714
chr19	11987101	11989420	681.733	-0.0437221	0.0135145	0.00114546	0.00469789
chr19	12015941	12016120	8.79045	0.310813	0.10832	0.000519571	0.00231788
chr19	12034431	12036470	509.728	-0.0392024	0.0142384	0.00562124	0.0189446
chr19	12051781	12053660	647.011	0.0212103	0.014213	0.13345	0.257368
chr19	12054981	12055940	68.5594	-0.077432	0.0453172	0.0685152	0.152899
chr19	12059391	12060000	43.3875	0.0763602	0.0480045	0.0880699	0.18644
chr19	12064161	12065730	412.882	-0.0289437	0.0165926	0.078666	0.170636
chr19	12090801	12093330	430.151	0.00975278	0.0166313	0.554654	0.704863
chr19	12126831	12126990	13.8039	-0.0746615	0.0758237	0.238411	0.396294
chr19	12138921	12141760	687.71	0.029033	0.0140147	0.037274	0.0936234
chr19	12155391	12157380	513.395	-0.00392392	0.0147337	0.788552	0.874715
chr19	12162441	12164230	426.455	-0.0150954	0.0153954	0.323588	0.491545
chr19	12169151	12169270	8.07899	-0.298897	0.113416	0.00110279	0.0045411
chr19	12194371	12196000	321.337	0.00755316	0.017266	0.65926	0.785746
chr19	12278981	12279200	14.3949	-0.0109373	0.074631	0.861202	0.919919
chr19	12293391	12295460	626.903	0.0104061	0.0129006	0.417846	0.585732
chr19	12332371	12334320	681.01	-0.0172648	0.0143435	0.226147	0.38132
chr19	12364371	12366420	692.179	-0.0164504	0.013182	0.209673	0.360847
chr19	12399891	12401860	810.671	0.0731516	0.0130215	1.64239e-08	1.60196e-07
chr19	12439821	12441760	837.781	0.0806804	0.0138393	4.50834e-09	4.729e-08
chr19	12483921	12485570	541.451	0.0122386	0.0142535	0.388043	0.557099
chr19	12494751	12496230	292.508	-0.000732992	0.0178332	0.966656	0.981514
chr19	12501981	12502910	71.8079	-0.159435	0.038592	1.60272e-05	9.84542e-05
chr19	12550531	12552390	1079.63	0.00254552	0.00959597	0.790599	0.876108
chr19	12563761	12564650	124.957	-0.0865813	0.0302361	0.00323087	0.0117019
chr19	12597121	12597520	18.3125	0.0164922	0.0689565	0.780604	0.86967
chr19	12603661	12604220	56.5128	-0.132539	0.0406569	0.000613686	0.00269114
chr19	12610241	12612240	648.964	-0.00796486	0.014373	0.577325	0.722857
chr19	12621801	12622130	9.54505	0.108021	0.0846972	0.114614	0.229089
chr19	12639741	12640730	103.994	0.04044	0.0293482	0.157911	0.292339
chr19	12647341	12648380	49.8478	0.150621	0.0425679	0.000193177	0.000950961
chr19	12657091	12657310	12.3601	0.0238686	0.0776758	0.7082	0.821016
chr19	12664471	12664740	20.8426	0.187016	0.0655073	0.00142643	0.00569871
chr19	12665911	12667410	326.543	-0.0198277	0.0173984	0.250391	0.410388
chr19	12668771	12670480	184.089	-0.0297279	0.0243601	0.21433	0.366779
chr19	12671801	12672840	64.6453	0.0049549	0.0355499	0.88542	0.93471
chr19	12676001	12677120	78.3794	0.0231298	0.0329258	0.469112	0.632762
chr19	12680671	12682530	772.215	0.0771169	0.012614	8.108e-10	9.34449e-09
chr19	12695881	12697330	212.836	0.0151206	0.0214803	0.475841	0.638637
chr19	12702901	12703770	73.863	0.0943539	0.0352542	0.0054576	0.0184716
chr19	12711991	12712780	48.5207	0.0267661	0.0405898	0.489595	0.650852
chr19	12716991	12717220	20.2652	0.163399	0.0718589	0.00876319	0.0277673
chr19	12720601	12724700	1013.19	-0.0376443	0.0113845	0.000902281	0.00379683
chr19	12733041	12735390	457.295	-0.0626338	0.0209178	0.00239962	0.00901327
chr19	12736391	12738190	1007.3	0.000893754	0.0110932	0.935703	0.963905
chr19	12748411	12749060	26.1862	0.252621	0.0613164	7.98415e-06	5.18035e-05
chr19	12757281	12758370	214.406	0.0494724	0.0219985	0.0225711	0.0619011
chr19	12760471	12761060	54.1735	0.0527929	0.038708	0.154249	0.287157
chr19	12765791	12766750	219.833	0.0275876	0.0212978	0.18984	0.335369
chr19	12769751	12769870	7.55749	0.279444	0.115994	0.0022843	0.00862907
chr19	12773741	12773850	7.87245	0.00844327	0.0836212	0.897704	0.94207
chr19	12774881	12776270	364.32	-0.0355528	0.0191617	0.0607289	0.138793
chr19	12777121	12779960	453.722	-0.00549073	0.0169829	0.744212	0.845529
chr19	12781811	12785340	408.425	-0.101629	0.0239836	1.57035e-05	9.66167e-05
chr19	12785531	12786050	15.6541	-0.0306383	0.0742973	0.606228	0.74591
chr19	12786241	12786260	4.74628	-0.00640665	0.0959291	0.924808	0.957621
chr19	12786541	12786700	8.39866	0.00955989	0.0872549	0.865669	0.922548
chr19	12788011	12797360	2546.52	-0.061458	0.0094684	7.54033e-11	9.80833e-10
chr19	12800561	12802710	355.919	0.113328	0.0187078	9.14849e-10	1.04829e-08
chr19	12805931	12807420	354.423	-0.0266786	0.0167507	0.108391	0.219412
chr19	12825451	12826120	64.7735	0.0998044	0.039271	0.00772901	0.0249565
chr19	12828271	12829180	76.1036	0.127819	0.0351105	0.000158625	0.000796082
chr19	12830501	12830750	11.7729	0.281006	0.0901976	0.000295544	0.00139804
chr19	12832321	12836850	455.604	0.00115293	0.0182184	0.949209	0.971829
chr19	12837841	12839490	279.03	-0.0201797	0.019549	0.296777	0.462906
chr19	12840341	12841470	53.7053	0.114239	0.0502726	0.0140205	0.0414855
chr19	12847141	12848230	170.165	0.0330111	0.0235591	0.1547	0.287811
chr19	12867341	12867950	21.1747	0.267585	0.0683386	1.68305e-05	0.000102953
chr19	12868931	12868990	6.53218	0.0557222	0.0916668	0.420828	0.588726
chr19	12872931	12873280	20.9607	0.145789	0.0666107	0.0126637	0.0380571
chr19	12880301	12882090	401.865	0.105713	0.0163854	7.78093e-11	1.01091e-09
chr19	12884941	12886230	142.176	0.0182626	0.0256022	0.467649	0.631521
chr19	12890341	12891880	687.654	-0.0208684	0.0126902	0.098567	0.203672
chr19	12912271	12914390	674.901	-0.0380532	0.0138534	0.00574182	0.0192949
chr19	12918741	12919970	195.409	-0.0124861	0.0232245	0.585065	0.728968
chr19	12932741	12934380	282.834	-0.00812608	0.0186907	0.66053	0.786704
chr19	12936981	12939660	1159.45	0.00763203	0.0102836	0.456904	0.621824
chr19	12944881	12946890	575.87	-0.0478106	0.0145593	0.000954827	0.00399354
chr19	12952501	12954800	194.382	0.0317005	0.0246102	0.189959	0.335538
chr19	12956111	12957800	266.836	-0.0491991	0.0220346	0.0235207	0.0640629
chr19	12964711	12966080	290.14	0.00755504	0.0218152	0.725798	0.833152
chr19	12969411	12970010	35.0604	0.0382832	0.0492507	0.403927	0.572631
chr19	12977561	12978660	153.985	-0.0280727	0.0255534	0.263277	0.425454
chr19	12983001	12986440	392.612	-0.0941124	0.0189935	5.40419e-07	4.24591e-06
chr19	12994701	12998790	395.705	-0.0802868	0.0191613	2.24988e-05	0.00013437
chr19	13000631	13003700	681.867	-0.0882532	0.0136662	8.33507e-11	1.07926e-09
chr19	13006111	13008270	170.394	0.00953029	0.0231124	0.675725	0.797963
chr19	13009141	13009160	4.65437	0.0187858	0.0962006	0.78366	0.871638
chr19	13009991	13010590	19.4264	0.0243149	0.0630628	0.663276	0.788749
chr19	13011031	13012660	46.1947	0.035139	0.0440911	0.398884	0.567848
chr19	13012771	13019550	740.975	0.0543391	0.0142856	0.000129536	0.000663164
chr19	13019991	13020890	34.5523	-0.0211761	0.0524188	0.660961	0.787081
chr19	13021691	13028020	706.089	0.0178399	0.0174559	0.302426	0.468946
chr19	13028211	13028220	4.22656	0.0435612	0.101724	0.531758	0.686372
chr19	13029041	13030260	41.3007	-0.0492522	0.0471922	0.264888	0.42717
chr19	13031301	13032710	152.693	0.283551	0.0278655	4.55839e-25	1.84887e-23
chr19	13033421	13034640	61.9911	-0.0561072	0.0372101	0.116408	0.231855
chr19	13036731	13038470	113.346	-0.277286	0.0316068	3.35428e-19	9.15698e-18
chr19	13049391	13049520	9.08657	-0.0730422	0.0872564	0.286231	0.451186
chr19	13050161	13050620	18.5691	-0.044716	0.0653239	0.434845	0.601668
chr19	13050891	13056640	849.185	-0.0378583	0.0124315	0.00222413	0.00842826
chr19	13056871	13058230	66.851	-0.11033	0.0366645	0.0017199	0.00671943
chr19	13058961	13062390	370.789	0.010044	0.0168687	0.548567	0.700066
chr19	13063571	13064400	33.5373	-0.0975077	0.0525241	0.0435587	0.106249
chr19	13067031	13073110	641.141	-0.00265234	0.0147165	0.802731	0.883797
chr19	13074401	13074610	11.1446	-0.131111	0.0858403	0.0594289	0.136404
chr19	13076951	13077040	6.65466	0.00797584	0.0912287	0.906459	0.946982
chr19	13077171	13077680	17.8571	-0.061497	0.0661124	0.287158	0.452248
chr19	13077811	13077930	6.44411	-0.0700042	0.0939849	0.320593	0.488373
chr19	13078481	13078680	8.81215	0.000522661	0.0838423	0.994392	0.996848
chr19	13078811	13080000	49.76	0.0928551	0.0422074	0.0202643	0.0565865
chr19	13082351	13083010	32.0371	-0.0625898	0.0517511	0.189629	0.335094
chr19	13083881	13083890	4.54824	-0.0209492	0.0969089	0.759569	0.855748
chr19	13086411	13086690	13.1097	-0.161359	0.0797258	0.0164101	0.0473979
chr19	13089171	13089850	26.2009	-0.0911854	0.056502	0.0754864	0.165135
chr19	13090151	13095650	1195.96	-0.177234	0.0158406	1.76635e-29	9.26231e-28
chr19	13096361	13096780	13.9954	-0.0817334	0.0760892	0.198645	0.346838
chr19	13097981	13098110	7.40087	0.00720488	0.0872388	0.914897	0.952004
chr19	13098431	13098840	16.9291	0.0490703	0.0661666	0.396493	0.565493
chr19	13100451	13100950	13.4446	-0.121195	0.0855753	0.0786198	0.17055
chr19	13101401	13101480	7.0526	0.132465	0.104272	0.0847051	0.180811
chr19	13102561	13102820	10.6261	0.0620737	0.0838193	0.352899	0.521887
chr19	13104071	13105280	60.1296	-0.0727151	0.0386948	0.0494131	0.117544
chr19	13115931	13119560	586.601	-0.0638394	0.0158992	5.19018e-05	0.000288313
chr19	13124661	13124700	6.2773	-0.0593842	0.0940356	0.387716	0.556805
chr19	13127171	13127330	13.1328	-0.198916	0.0865314	0.00583787	0.0195686
chr19	13128591	13128900	18.5572	-0.110318	0.0674917	0.0611692	0.13962
chr19	13143241	13143350	7.15758	0.112263	0.102115	0.134029	0.258216
chr19	13149191	13157990	2635.15	-0.0737957	0.00984039	5.38303e-14	9.65511e-13
chr19	13158141	13158410	9.05247	-0.298979	0.102274	0.000497804	0.00223147
chr19	13162541	13165460	496.276	-0.05732	0.0156731	0.000229407	0.00111146
chr19	13167391	13168140	42.0146	0.0850621	0.0473114	0.0543866	0.127045
chr19	13172201	13172890	41.8314	-0.0366541	0.0450744	0.388117	0.557172
chr19	13181491	13182410	113.861	0.19993	0.0299183	7.73036e-12	1.12177e-10
chr19	13185981	13186580	50.4656	0.139192	0.0433733	0.000697136	0.00301729
chr19	13194701	13194900	9.767	0.0242898	0.0829032	0.71158	0.823381
chr19	13212991	13213070	6.22238	0.0971481	0.100444	0.186803	0.331329
chr19	13234711	13234790	6.74471	0.0221334	0.0892945	0.743503	0.845048
chr19	13247891	13248120	20.6782	0.0253156	0.0597425	0.626386	0.76124
chr19	13262431	13262690	20.6636	-0.0302516	0.0632967	0.588881	0.732168
chr19	13277061	13278230	82.4063	0.0251273	0.0337898	0.442643	0.608631
chr19	13301261	13301890	31.2413	-0.168961	0.0551463	0.000861403	0.00364174
chr19	13302581	13303010	21.512	-0.11948	0.0695612	0.047015	0.112927
chr19	13366691	13366780	6.36671	-0.0817717	0.0983155	0.257454	0.418697
chr19	13396641	13396890	21.1455	-0.0424385	0.0625115	0.444039	0.609923
chr19	13398741	13399560	57.3009	-0.0969834	0.0412897	0.0133726	0.0398612
chr19	13408571	13409310	92.5688	-0.117591	0.0312855	0.000108349	0.00056383
chr19	13415831	13415940	9.84177	-0.0429995	0.0805841	0.509778	0.668127
chr19	13417101	13417470	20.9319	-0.186753	0.0713637	0.00303295	0.0110769
chr19	13431121	13431240	13.7111	0.0195466	0.0706677	0.746447	0.847185
chr19	13441801	13442350	31.8834	0.0507932	0.04873	0.263902	0.426146
chr19	13458981	13459940	77.9612	0.131165	0.0361864	0.000163262	0.000816936
chr19	13463421	13463610	17.8364	0.0591825	0.0673668	0.311912	0.479075
chr19	13505731	13507540	94.2404	-0.0278923	0.0325363	0.391666	0.560699
chr19	13554811	13555230	17.5273	0.124799	0.0764975	0.0522632	0.123018
chr19	13589131	13589660	61.7919	-0.0429468	0.0371166	0.228567	0.384149
chr19	13597601	13598100	40.5521	0.00993376	0.044476	0.813458	0.890483
chr19	13621511	13621810	20.6805	0.088159	0.066975	0.131081	0.253898
chr19	13624101	13624700	16.6045	0.00470893	0.0668572	0.935839	0.963968
chr19	13629701	13630090	19.6551	0.227879	0.0817256	0.0011785	0.00481777
chr19	13632931	13633470	34.3695	0.197108	0.0571268	0.000172864	0.000860374
chr19	13642811	13643000	8.96456	-0.011788	0.0848172	0.858909	0.918516
chr19	13669891	13670140	11.0832	-0.10394	0.0880277	0.135134	0.259738
chr19	13689271	13689350	7.50896	0.0617561	0.089898	0.370474	0.539833
chr19	13691691	13692940	156.089	0.0682923	0.0320424	0.0277464	0.073494
chr19	13699851	13700090	12.5116	0.8746	0.107981	2.14458e-17	5.11619e-16
chr19	13707911	13708470	22.2224	1.37036	0.09739	4.05555e-47	5.05152e-45
chr19	13712401	13713470	110.756	1.90978	0.0700416	5.99196e-168	6.90621e-164
chr19	13718601	13719350	77.0334	0.0985766	0.0332147	0.00215409	0.00819674
chr19	13721421	13721520	12.6445	0.0515655	0.0747956	0.411038	0.579345
chr19	13727861	13728270	18.7568	-0.262812	0.0769075	0.000114879	0.000594637
chr19	13730631	13732470	527.781	-0.0614439	0.0147941	2.92323e-05	0.000170837
chr19	13735291	13735800	25.4524	0.223124	0.071828	0.000449146	0.00203413
chr19	13747241	13748930	605.655	0.00233031	0.0138164	0.865419	0.922399
chr19	13763891	13765980	244.496	-0.0255318	0.0213492	0.225643	0.380678
chr19	13773761	13775270	446.118	0.0142428	0.0165669	0.386313	0.55533
chr19	13780781	13782200	163.55	0.04024	0.0240826	0.0894424	0.1887
chr19	13785041	13785570	49.3651	-0.0779882	0.0417125	0.0487849	0.116341
chr19	13787601	13788180	28.06	-0.0514154	0.0584551	0.328756	0.497007
chr19	13793991	13797260	1335.25	-0.0388504	0.0112693	0.000540399	0.00240033
chr19	13804721	13805090	19.5283	0.0303594	0.0637711	0.589885	0.732903
chr19	13817461	13818230	22.388	0.0443277	0.0587184	0.412445	0.580676
chr19	13822121	13822620	16.2637	-0.101186	0.0809044	0.12608	0.246447
chr19	13825501	13826330	38.679	-0.00157972	0.0482019	0.972049	0.984381
chr19	13829891	13831950	60.623	-0.0654413	0.0479982	0.142951	0.271042
chr19	13832101	13834680	293.843	-0.0177567	0.0184494	0.33126	0.499526
chr19	13835671	13837260	59.8285	-0.17543	0.0470612	7.33032e-05	0.000394692
chr19	13838691	13844600	730.026	-0.063047	0.0133197	1.94837e-06	1.40541e-05
chr19	13845881	13848560	1040	-0.00980876	0.0147706	0.503902	0.663179
chr19	13849071	13849090	4.84098	0.0530782	0.0995563	0.451791	0.617129
chr19	13849371	13849600	10.1968	0.0209728	0.0828264	0.749665	0.849193
chr19	13849801	13852250	536.034	-0.0232795	0.0189807	0.215135	0.36788
chr19	13853441	13853720	17.4395	0.0386675	0.0678815	0.511788	0.669767
chr19	13854581	13854790	11.3852	0.0669637	0.0791131	0.302516	0.469039
chr19	13859641	13860040	28.2441	-0.0719943	0.0548575	0.150645	0.282016
chr19	13861491	13863110	340.449	0.0190538	0.0167724	0.252332	0.412631
chr19	13863651	13866810	284.349	-0.0250941	0.0206596	0.218589	0.372119
chr19	13869391	13869560	11.4523	-0.288987	0.0961529	0.00039561	0.00181682
chr19	13872751	13873270	28.4861	0.0213103	0.0559149	0.675851	0.798051
chr19	13879651	13882530	422.114	-0.0757913	0.016332	2.8881e-06	2.02103e-05
chr19	13903291	13903410	9.39573	0.0392331	0.0833624	0.553283	0.703834
chr19	13905561	13906940	299.465	0.0237216	0.0183909	0.192926	0.339374
chr19	13921031	13921840	85.9702	0.102285	0.033259	0.00147011	0.00585159
chr19	13929381	13929490	7.16108	0.0985149	0.0976075	0.176075	0.317191
chr19	13935911	13936350	22.7449	0.0704547	0.0643892	0.210084	0.361391
chr19	13937801	13938870	48.0682	0.0768742	0.0489884	0.0915479	0.192242
chr19	13942411	13942440	5.69689	0.167284	0.118705	0.0458956	0.110762
chr19	13951631	13953730	1195.44	-0.00420553	0.0101818	0.678585	0.800163
chr19	13959911	13960070	7.60272	0.0937586	0.0948872	0.192153	0.338368
chr19	13960181	13961180	26.1497	-0.0857544	0.0597737	0.109448	0.221084
chr19	13961591	13963810	137.715	-0.0343254	0.0268508	0.181124	0.323746
chr19	13974211	13974270	6.88257	0.0526411	0.0907671	0.449429	0.614915
chr19	13978411	13978640	12.5483	0.289296	0.105079	0.000790587	0.00337475
chr19	13993591	13994390	34.694	-0.0245572	0.0497191	0.595038	0.736929
chr19	14005221	14007220	1748.03	0.00496602	0.0125702	0.691524	0.809223
chr19	14010141	14010320	15.6385	0.0491396	0.0751484	0.433352	0.600193
chr19	14023591	14023940	30.9478	0.108237	0.0519733	0.0239411	0.0650086
chr19	14031271	14032800	212.208	0.0125668	0.0214525	0.553031	0.703644
chr19	14035351	14035360	4.58585	0.0658897	0.103193	0.359633	0.52886
chr19	14042611	14043640	109.119	0.0276772	0.0308044	0.356077	0.525234
chr19	14048511	14048890	28.2482	0.086443	0.0580257	0.0986793	0.203849
chr19	14056951	14058210	133.929	-0.0372583	0.0273523	0.163976	0.300661
chr19	14059051	14059190	10.8357	-0.0615475	0.0827326	0.353764	0.522741
chr19	14062091	14062430	23.2439	-0.159777	0.0671475	0.00678818	0.0222955
chr19	14071631	14075670	757.306	0.00089763	0.0121215	0.940818	0.96687
chr19	14080661	14082330	456.921	-0.0308949	0.0182971	0.0881694	0.186596
chr19	14089371	14092460	927.75	-0.0610589	0.0177729	0.000519475	0.00231751
chr19	14112711	14113750	51.3602	-0.108034	0.0429209	0.00776762	0.0250596
chr19	14114071	14114250	10.3637	0.0646868	0.0821182	0.3283	0.496551
chr19	14114731	14115020	19.7985	0.0004947	0.0622912	0.993003	0.996073
chr19	14116551	14119120	1530.98	-0.022689	0.0121842	0.0614736	0.140172
chr19	14135971	14139170	1920.94	1.98187e-06	0.00974669	0.999833	0.999908
chr19	14139841	14140260	25.683	0.00645301	0.0576295	0.90154	0.944293
chr19	14146771	14147380	45.5052	-0.260125	0.0442173	8.63657e-10	9.92654e-09
chr19	14147911	14150750	258.786	-0.0719639	0.0194055	0.000176531	0.000876834
chr19	14164261	14164340	7.41597	-0.0340701	0.087423	0.613371	0.751294
chr19	14164911	14165420	20.6454	0.0269984	0.0652558	0.63736	0.769325
chr19	14165991	14166410	17.7697	0.0229947	0.0642559	0.685171	0.804791
chr19	14174001	14174330	19.0622	-0.624715	0.0818822	1.2847e-15	2.65934e-14
chr19	14180041	14180180	10.5639	-0.119243	0.0929646	0.102115	0.209455
chr19	14182681	14184780	126.097	-0.0211174	0.0281953	0.443551	0.609509
chr19	14195791	14196600	38.8456	-0.0371909	0.046196	0.391346	0.56038
chr19	14198521	14198650	9.97775	0.18936	0.093144	0.0120396	0.0364426
chr19	14200161	14200770	41.9032	0.0559554	0.0461391	0.196565	0.34414
chr19	14204591	14208210	1257.6	0.0316237	0.0159129	0.0451938	0.109406
chr19	14209211	14210190	49.7972	0.00213117	0.043206	0.958671	0.97702
chr19	14216971	14218140	63.6191	0.0755248	0.0381002	0.0384288	0.0959634
chr19	14221381	14221650	12.3811	0.007586	0.0751686	0.904051	0.945597
chr19	14246961	14250020	737.024	0.286033	0.0180538	2.43551e-57	4.67335e-55
chr19	14253721	14254420	48.1686	0.133798	0.0435755	0.00115981	0.00474952
chr19	14282691	14282940	13.5966	-0.164364	0.0817219	0.0162704	0.0470534
chr19	14283931	14284340	26.3568	-0.21178	0.0607659	0.000136916	0.000697028
chr19	14288731	14289370	22.8944	0.132357	0.064935	0.0210643	0.058439
chr19	14293401	14294070	26.2991	0.0672499	0.0568856	0.192335	0.338601
chr19	14295071	14295290	12.5704	0.253097	0.0881619	0.000768143	0.00328881
chr19	14297411	14298290	25.5322	0.516162	0.0637846	4.79653e-17	1.11265e-15
chr19	14319041	14319110	6.83839	-0.0136194	0.087303	0.83953	0.906691
chr19	14323211	14323420	13.6699	0.329462	0.0863096	1.71513e-05	0.000104752
chr19	14333271	14334020	46.4838	0.0556529	0.0458735	0.196467	0.344014
chr19	14337611	14337820	14.6419	0.248662	0.080047	0.00038145	0.00175814
chr19	14338831	14339410	36.0789	0.0870086	0.0475133	0.0500895	0.118887
chr19	14348041	14349030	82.0103	0.0324733	0.035662	0.344735	0.513437
chr19	14350491	14351080	32.1682	0.267097	0.056121	3.76682e-07	3.03125e-06
chr19	14353421	14353670	14.2205	0.0739492	0.0767119	0.246084	0.405412
chr19	14361811	14362150	20.4743	0.12675	0.0659059	0.0288107	0.0757959
chr19	14363171	14364090	55.2567	0.0128363	0.0381671	0.726222	0.833451
chr19	14366461	14367180	46.0436	0.0748679	0.0429899	0.0657306	0.147901
chr19	14369471	14370740	76.8781	0.260811	0.0391312	5.38454e-12	7.95181e-11
chr19	14375611	14376340	37.2558	-0.100613	0.0494366	0.0284329	0.0750004
chr19	14377931	14378490	20.9027	0.0571757	0.0629265	0.298932	0.465241
chr19	14380521	14382280	255.345	-0.0897136	0.0210867	1.60842e-05	9.87936e-05
chr19	14384181	14384730	22.8042	0.119107	0.0657473	0.0393075	0.0977301
chr19	14401021	14401390	20.9713	0.116137	0.0630933	0.038319	0.0957515
chr19	14405471	14407170	414.091	0.0359504	0.0194203	0.0612219	0.139696
chr19	14407831	14408380	15.5809	-0.0840787	0.0770988	0.188983	0.33425
chr19	14413441	14414290	60.193	-0.130068	0.0440686	0.00173764	0.00677999
chr19	14416641	14417250	28.718	-0.140804	0.0556627	0.00560966	0.0189104
chr19	14417901	14420160	884.858	-0.0183939	0.0110271	0.0942356	0.19667
chr19	14431951	14435580	294.344	-0.0752824	0.0187275	4.83508e-05	0.000270271
chr19	14450321	14450970	52.0375	0.207011	0.0422275	3.68361e-07	2.96899e-06
chr19	14471531	14472960	117.23	-0.0604388	0.0273004	0.0236564	0.064357
chr19	14473371	14475570	74.6523	-0.0754741	0.0384087	0.0398665	0.0988598
chr19	14475811	14476190	20.8325	0.185718	0.0714475	0.00299669	0.0109618
chr19	14476821	14478090	40.6172	0.0177497	0.0515166	0.70957	0.822032
chr19	14479761	14480910	88.8371	0.0414632	0.0326916	0.19107	0.337021
chr19	14486281	14486790	31.7472	-0.0867296	0.0520025	0.0701248	0.155755
chr19	14494871	14497990	1069.99	-0.0338184	0.0105137	0.00125132	0.00507845
chr19	14505461	14506030	39.0689	0.057868	0.0482312	0.198242	0.346295
chr19	14510981	14511080	6.76712	-0.010209	0.0883281	0.879147	0.930862
chr19	14513101	14513590	15.0074	-0.0520069	0.0736574	0.401483	0.570286
chr19	14516841	14520770	1251.64	0.052422	0.0100446	1.66115e-07	1.40842e-06
chr19	14522411	14522880	21.075	0.33091	0.0691716	2.32858e-07	1.93261e-06
chr19	14528661	14530330	1200.98	-0.00757891	0.0117006	0.515433	0.67286
chr19	14532041	14532450	17.8033	0.23239	0.0778124	0.000624582	0.00273428
chr19	14535791	14536020	15.5193	0.0734116	0.0737641	0.237898	0.395692
chr19	14536941	14537280	20.8565	0.216664	0.0815296	0.0018281	0.00709025
chr19	14542691	14543240	27.4624	0.233588	0.0567996	9.56938e-06	6.12273e-05
chr19	14544861	14546320	383.412	0.187026	0.0162048	3.04676e-31	1.76051e-29
chr19	14551471	14551750	19.012	0.123827	0.0711217	0.0432424	0.105618
chr19	14556141	14557290	131.928	0.0640961	0.0275171	0.0172039	0.0493206
chr19	14561811	14562450	29.3139	0.0238424	0.052287	0.621641	0.757604
chr19	14564151	14565480	51.1387	0.0305545	0.0416602	0.441031	0.607219
chr19	14571401	14572720	305.375	-0.0130073	0.0178277	0.461687	0.626179
chr19	14574101	14574770	54.9743	0.0411812	0.0381306	0.26006	0.421719
chr19	14578131	14578270	11.1843	0.181517	0.0881013	0.0122095	0.036884
chr19	14632441	14632510	6.45284	0.0452244	0.0904809	0.509635	0.668027
chr19	14689301	14690730	680.837	0.0457556	0.0144062	0.0013952	0.00558802
chr19	14776621	14777140	32.7797	-0.0723249	0.052443	0.134012	0.258191
chr19	14786421	14786700	15.6708	-0.0295334	0.0693472	0.620413	0.7568
chr19	14815371	14815520	14.6255	0.0857863	0.0738349	0.169792	0.308679
chr19	14871821	14871910	7.61829	0.0551614	0.0890831	0.421066	0.588924
chr19	14888571	14889090	44.1601	0.0248217	0.0429306	0.542565	0.695296
chr19	14972901	14973010	7.92612	-0.115542	0.0951845	0.113577	0.227539
chr19	14973601	14973780	11.2601	-0.092835	0.0841601	0.169702	0.308541
chr19	14979051	14980460	238.189	0.0173122	0.0205883	0.394959	0.563982
chr19	15010621	15011320	31.4074	0.124845	0.0573975	0.0164485	0.0474968
chr19	15016051	15016250	22.8965	0.0880251	0.066552	0.129812	0.251987
chr19	15025381	15025480	9.07732	0.0217002	0.0830478	0.741644	0.84385
chr19	15038231	15038840	39.3513	-0.216768	0.0527211	1.06822e-05	6.77434e-05
chr19	15091751	15092390	34.7711	-0.0153559	0.0476842	0.730638	0.836363
chr19	15101611	15101770	18.5428	-0.0149319	0.0653115	0.78602	0.873107
chr19	15106811	15108860	284.879	-0.179361	0.0194493	1.13372e-20	3.43388e-19
chr19	15113421	15113440	5.18646	0.0638705	0.0991075	0.370086	0.539382
chr19	15114161	15114510	19.4114	-0.0428	0.0713819	0.480307	0.64264
chr19	15115111	15115570	17.7208	-0.14516	0.0731781	0.0209334	0.0581449
chr19	15123441	15126860	548.869	-0.015902	0.0151879	0.291821	0.45742
chr19	15150381	15150890	37.1596	0.00668528	0.0465159	0.878605	0.930543
chr19	15153951	15154400	24.8722	0.00551242	0.0556018	0.913986	0.951413
chr19	15170521	15170620	7.97154	0.0407354	0.0896726	0.549677	0.700911
chr19	15177101	15178520	286.816	-0.0267314	0.0186367	0.147485	0.277595
chr19	15180251	15181330	32.8874	0.0982458	0.0516647	0.0394092	0.0979295
chr19	15187191	15187950	50.7163	0.0161345	0.0415903	0.683883	0.803869
chr19	15194401	15194550	7.96928	0.030207	0.0854885	0.653459	0.781533
chr19	15194831	15196580	157.672	-0.0496305	0.0265595	0.0562788	0.130508
chr19	15197021	15198380	66.1991	-0.0844299	0.0412197	0.0309198	0.0803638
chr19	15198871	15201800	476.782	-0.0624964	0.0196716	0.00130204	0.00525873
chr19	15213731	15214120	21.3486	-0.181366	0.0678741	0.00256368	0.00954697
chr19	15221011	15221070	6.9433	0.0132456	0.0865671	0.843674	0.909258
chr19	15222431	15225020	1209.25	-0.0779906	0.0123968	2.60415e-10	3.18292e-09
chr19	15231341	15232210	29.4284	0.046314	0.0530937	0.343023	0.51161
chr19	15232841	15233880	38.5208	0.0484004	0.0496002	0.293646	0.459376
chr19	15234141	15234670	15.543	0.0774874	0.075231	0.219025	0.372632
chr19	15234791	15234800	4.94407	0.0428739	0.0987774	0.538898	0.692187
chr19	15237851	15238920	28.8261	-0.0637184	0.0537634	0.195851	0.343213
chr19	15241101	15241140	5.92763	-0.00986869	0.0931063	0.885218	0.934595
chr19	15241321	15242030	27.6148	-0.0337758	0.0607119	0.533217	0.687516
chr19	15242141	15242150	4.80984	-0.034747	0.097517	0.615978	0.753385
chr19	15248271	15254110	858.631	-0.0557101	0.0157728	0.000371634	0.00171798
chr19	15257951	15258050	8.65917	-0.0636456	0.0888731	0.353926	0.522913
chr19	15260711	15261290	39.9883	-0.0520289	0.0479907	0.245352	0.404571
chr19	15263711	15267270	853.356	-0.0286606	0.01884	0.124021	0.243327
chr19	15276371	15276910	15.3856	-0.0323777	0.0717738	0.595098	0.73698
chr19	15278701	15278710	4.72531	0.0956428	0.112729	0.205882	0.356139
chr19	15278881	15278970	7.41072	0.197465	0.108722	0.0171099	0.0490991
chr19	15279401	15282170	643.535	0.122276	0.0146065	3.54479e-17	8.31769e-16
chr19	15282811	15284060	50.8222	-0.110591	0.0460367	0.0103428	0.0320018
chr19	15284421	15285440	34.4001	-0.100244	0.0544862	0.0437525	0.106638
chr19	15285911	15286490	23.4712	0.0741385	0.0620264	0.178808	0.320779
chr19	15286871	15286880	4.45334	0.043335	0.0992801	0.534856	0.68893
chr19	15287791	15290860	652.542	0.0876408	0.017863	7.20202e-07	5.55517e-06
chr19	15290981	15291960	42.1046	-0.0257372	0.0484668	0.569072	0.716435
chr19	15293311	15293590	12.5924	0.0116844	0.0750987	0.851742	0.914112
chr19	15294261	15295250	49.7561	0.0906898	0.0455551	0.0338502	0.0865847
chr19	15296531	15299080	103.582	0.00284849	0.0320008	0.927443	0.959235
chr19	15299211	15299910	21.3483	-0.0573509	0.0627735	0.302285	0.468828
chr19	15300821	15301210	15	-0.214512	0.0868505	0.00320378	0.0116161
chr19	15301831	15302450	14.6309	0.075494	0.0742796	0.227546	0.382946
chr19	15303131	15305160	233.096	0.0429474	0.0243929	0.0731151	0.16098
chr19	15309301	15309310	4.63677	0.0285867	0.0951759	0.680017	0.801153
chr19	15309451	15310260	22.6944	-0.0745105	0.06028	0.167122	0.305074
chr19	15314341	15314670	12.0499	0.233487	0.0879562	0.00169666	0.00663825
chr19	15316961	15318730	42.3472	-0.001546	0.0458359	0.970881	0.983919
chr19	15323321	15325410	66.4441	-0.0444712	0.035163	0.189782	0.335296
chr19	15326381	15327760	56.8071	-0.166792	0.0426054	3.76156e-05	0.000215218
chr19	15328391	15328690	13.2468	0.0210589	0.0743372	0.735631	0.839951
chr19	15330571	15333210	500.049	-0.0621875	0.0190104	0.000937585	0.00392846
chr19	15354691	15354850	9.31193	-0.00553426	0.0799597	0.93208	0.961888
chr19	15361291	15361390	6.61076	0.00828276	0.0885442	0.902257	0.944656
chr19	15374121	15375430	63.1911	-0.0288544	0.0431232	0.492789	0.65368
chr19	15377571	15381300	1756.14	0.0103618	0.00884657	0.240527	0.398788
chr19	15402631	15402850	9.9006	-0.17296	0.0998495	0.025349	0.0681743
chr19	15404661	15405350	42.6442	0.0147576	0.0457443	0.732004	0.837307
chr19	15408521	15408870	17.3512	0.155066	0.072472	0.0132716	0.0395998
chr19	15409631	15409880	10.818	-0.042657	0.078887	0.508913	0.667407
chr19	15413681	15414040	12.249	-0.135052	0.0821101	0.0462827	0.111509
chr19	15417321	15419910	1268.25	0.00466584	0.0102768	0.648999	0.778202
chr19	15421371	15422530	78.3035	-0.109655	0.0400003	0.00397063	0.014013
chr19	15426621	15426760	9.11946	-0.046872	0.0818692	0.476751	0.639449
chr19	15431361	15433750	372.756	-0.118364	0.0184496	8.90954e-11	1.14814e-09
chr19	15439271	15439670	17.3033	0.0452159	0.0712127	0.455951	0.620986
chr19	15448631	15450640	312.198	-0.0758544	0.0269928	0.00401619	0.014151
chr19	15451691	15453650	186.757	0.112628	0.0253033	5.63497e-06	3.7539e-05
chr19	15454401	15454460	7.02248	0.130127	0.10306	0.0886749	0.187408
chr19	15457171	15458170	53.7457	0.0819443	0.0396663	0.0304101	0.0792415
chr19	15469521	15470150	25.5012	0.039119	0.0574221	0.452024	0.617346
chr19	15479651	15480150	56.9153	-0.186186	0.0410028	2.02893e-06	1.45931e-05
chr19	15486661	15487170	24.9139	-0.728928	0.0934778	1.75358e-16	3.89329e-15
chr19	15508431	15508470	5.66842	0.101991	0.106431	0.176048	0.317151
chr19	15550961	15552000	45.2647	0.0715681	0.043953	0.0845911	0.180615
chr19	15555531	15557000	301.135	0.0730556	0.0195819	0.000160974	0.00080663
chr19	15562891	15563700	32.3938	0.0701107	0.0515944	0.140996	0.268205
chr19	15584501	15584880	29.2527	0.0652657	0.0532896	0.18212	0.325072
chr19	15623831	15624000	18.3853	0.0916725	0.066291	0.114189	0.228478
chr19	15629281	15629750	34.2595	-0.0210659	0.049164	0.645606	0.77573
chr19	15631901	15632030	14.9222	0.0341859	0.073491	0.604896	0.74481
chr19	15672371	15673150	45.1132	0.00717432	0.0430006	0.859934	0.919114
chr19	15702291	15703150	90.4698	-0.260767	0.0381644	1.68515e-12	2.61479e-11
chr19	15717951	15718030	8.44494	0.0313756	0.0829899	0.642411	0.773198
chr19	15769671	15769860	25.134	0.101735	0.0586788	0.054355	0.12699
chr19	15779261	15781360	774.225	-0.0345324	0.0157354	0.0270589	0.0719658
chr19	15836031	15837680	916.072	0.0205239	0.0109266	0.0594882	0.13652
chr19	15840051	15840150	9.32143	-0.0925678	0.0892849	0.183807	0.327345
chr19	15840891	15841150	17.7492	-0.193578	0.0725541	0.00230957	0.00871366
chr19	15868951	15869520	50.4318	-0.0827787	0.0403197	0.0311177	0.0807723
chr19	15899931	15900000	5.94767	-0.037111	0.0971942	0.590688	0.733661
chr19	15911881	15912090	16.2154	0.0711728	0.0696977	0.235701	0.392862
chr19	15934531	15935200	24.3611	-0.0222075	0.063991	0.693609	0.810832
chr19	16025751	16025980	23.3945	0.105297	0.0638114	0.062023	0.141167
chr19	16041431	16042160	78.5601	0.0100965	0.0335945	0.756821	0.853859
chr19	16051391	16051830	25.631	0.0667261	0.0548996	0.183303	0.326671
chr19	16062681	16063150	28.2858	0.000679384	0.0555698	0.989564	0.994222
chr19	16065291	16065790	21.063	0.0842995	0.0619165	0.126132	0.246521
chr19	16066231	16066350	6.74411	-0.0665249	0.0958093	0.346844	0.515654
chr19	16067391	16067520	8.79918	-0.0147984	0.0837974	0.822856	0.896105
chr19	16073861	16074710	38.6503	-0.0889964	0.0469235	0.0425667	0.1043
chr19	16075521	16080600	1033.31	-0.0556802	0.0118326	2.28786e-06	1.63043e-05
chr19	16083121	16083980	30.1285	-0.241007	0.0595099	1.1713e-05	7.37416e-05
chr19	16086601	16086610	4.50541	-0.041794	0.0992435	0.548796	0.700265
chr19	16087921	16088350	13.0972	-0.136088	0.0878557	0.0534557	0.125296
chr19	16088711	16088960	11.2551	-0.164466	0.0893781	0.0231318	0.0631953
chr19	16092511	16092690	8.63079	-0.0718493	0.0855953	0.289262	0.454572
chr19	16093781	16094010	10.4674	-0.154364	0.0917103	0.0346467	0.0882418
chr19	16095211	16096680	31.1005	-0.133558	0.0597411	0.0129028	0.0386537
chr19	16097151	16097350	7.6541	-0.0482562	0.0879284	0.477591	0.640182
chr19	16097961	16099130	27.392	-0.149154	0.0632581	0.00816535	0.0261524
chr19	16103141	16105400	55.4128	-0.157356	0.0438934	0.000149652	0.000755192
chr19	16105621	16105630	4.28158	-0.00926021	0.0999664	0.892965	0.9392
chr19	16105821	16106690	36.7125	-0.144428	0.0480179	0.00130126	0.00525619
chr19	16110721	16112660	1361.44	-0.0212316	0.0124053	0.0855384	0.182191
chr19	16113811	16114050	15.3334	-0.080956	0.073754	0.193815	0.340568
chr19	16114951	16116010	119.436	0.229407	0.0313525	6.49563e-14	1.15405e-12
chr19	16160971	16161100	8.28845	0.247143	0.112344	0.00485894	0.0167074
chr19	16180791	16180850	6.27244	-0.108393	0.0989516	0.141891	0.269487
chr19	16182381	16183200	47.3286	-0.0403248	0.0445797	0.337374	0.505832
chr19	16184811	16186350	425.594	-0.0473426	0.0160405	0.00294572	0.0107981
chr19	16197101	16198700	340.65	-0.0132448	0.0171678	0.436652	0.603314
chr19	16201961	16202600	18.4975	0.548258	0.0865014	1.31312e-11	1.85702e-10
chr19	16204541	16204550	4.43893	-0.0424087	0.100133	0.542824	0.695535
chr19	16213771	16214110	16.1738	-0.0269634	0.072175	0.658325	0.785138
chr19	16216801	16218530	131.757	-0.219622	0.0318497	1.50827e-12	2.35046e-11
chr19	16247361	16248250	113.597	0.0253733	0.028657	0.365046	0.534214
chr19	16272621	16273740	230.201	-0.122943	0.0230455	5.88788e-08	5.3245e-07
chr19	16279061	16279690	55.1315	0.0220996	0.0451832	0.604117	0.744162
chr19	16283141	16284140	75.4202	-0.0352889	0.0350887	0.297497	0.463681
chr19	16285861	16286880	90.4265	-0.0537034	0.031602	0.0802507	0.173366
chr19	16293661	16293860	10.152	0.051112	0.0826474	0.440517	0.606821
chr19	16301911	16302390	30.934	-0.198314	0.066291	0.000811665	0.00345368
chr19	16316181	16316880	47.9139	-0.256189	0.0445351	1.91834e-09	2.11664e-08
chr19	16323991	16326360	536.871	0.0142048	0.0152061	0.347681	0.516507
chr19	16328961	16329380	23.3751	-0.1044	0.0601952	0.052977	0.124377
chr19	16330531	16330840	14.0599	0.0256547	0.0783552	0.688874	0.807375
chr19	16330971	16330990	5.27876	-0.0199089	0.0991144	0.771197	0.863317
chr19	16331841	16332230	21.2155	-0.0983439	0.0665054	0.0906016	0.19066
chr19	16338761	16338790	5.24274	0.0055078	0.0927936	0.936297	0.964205
chr19	16338911	16339230	12.9984	-0.0630986	0.0771134	0.317538	0.4851
chr19	16342061	16342900	91.4481	-0.118864	0.0346465	0.000371236	0.00171632
chr19	16376601	16377090	30.7671	0.0474303	0.0518555	0.321898	0.489791
chr19	16383151	16383880	73.196	-0.0982366	0.0363731	0.00492376	0.0168898
chr19	16386571	16387080	40.6473	-0.0182278	0.0441146	0.662053	0.787828
chr19	16397971	16397990	5.15236	-0.279036	0.132876	0.00467894	0.0161635
chr19	16398591	16399750	120.632	-0.294433	0.030953	3.14123e-22	1.06528e-20
chr19	16401121	16401250	8.00061	-0.0697031	0.0911107	0.317635	0.485199
chr19	16417571	16418530	61.4021	-0.00470242	0.0370917	0.895006	0.940477
chr19	16418681	16418700	4.80742	0.0719489	0.103122	0.319895	0.487621
chr19	16429081	16429990	101.395	-0.0781256	0.0331901	0.014929	0.0437634
chr19	16435221	16436400	101.366	-0.266247	0.0324125	4.38166e-17	1.02038e-15
chr19	16436721	16437450	64.6008	-0.0893351	0.0388634	0.0161155	0.0466749
chr19	16441651	16443200	65.7149	-0.112447	0.0386098	0.00231002	0.00871515
chr19	16445241	16445410	10.511	-0.145597	0.0933666	0.047057	0.113008
chr19	16447061	16447190	11.3852	0.0299014	0.0801473	0.645066	0.775314
chr19	16453381	16454750	193.113	-0.165797	0.0257642	5.35993e-11	7.09488e-10
chr19	16456941	16458700	159.305	-0.0295367	0.0259191	0.245057	0.404198
chr19	16460541	16460720	11.8916	-0.384936	0.0953943	5.44395e-06	3.63534e-05
chr19	16467711	16467830	8.9703	-0.270424	0.105121	0.00160492	0.00632469
chr19	16470341	16472850	732.111	-0.0108907	0.0123536	0.375944	0.545272
chr19	16486751	16486800	6.23529	-0.075268	0.0944447	0.287712	0.452852
chr19	16488771	16489230	18.4225	0.000755739	0.0639805	0.98957	0.994222
chr19	16495611	16497180	845.776	0.00232312	0.0120446	0.84655	0.911033
chr19	16509081	16510580	388.079	-0.1157	0.0227835	2.42347e-07	2.00693e-06
chr19	16518971	16518980	4.62139	0.0178715	0.0974719	0.792713	0.87736
chr19	16527071	16527150	7.49153	-0.0894542	0.0947234	0.211881	0.363707
chr19	16528221	16528370	12.4642	0.120393	0.0847556	0.0793758	0.171878
chr19	16541511	16543410	617.85	-0.0496313	0.0157373	0.00148529	0.0059048
chr19	16571381	16573230	335.431	0.00141435	0.0181654	0.937683	0.965011
chr19	16583311	16583430	8.63567	0.00129162	0.0821082	0.984473	0.991546
chr19	16583851	16585530	216.596	-0.0110491	0.0199137	0.574687	0.720862
chr19	16586791	16589610	113.661	-0.0713393	0.0293372	0.0125941	0.0378762
chr19	16589971	16590160	9.92581	-0.0148704	0.0779601	0.816797	0.892593
chr19	16592151	16592300	7.59968	-0.0309092	0.0855852	0.640095	0.771501
chr19	16600211	16600330	9.20985	-0.0424437	0.082219	0.520036	0.676734
chr19	16605391	16606510	106.184	-0.127616	0.0295668	9.38874e-06	6.0156e-05
chr19	16608391	16608730	16.4327	-0.368483	0.0812198	6.40304e-07	4.97372e-06
chr19	16619271	16620240	42.3103	-0.223524	0.0474164	6.55856e-07	5.08905e-06
chr19	16626851	16629650	879.155	-0.0350374	0.0121842	0.00388016	0.0137355
chr19	16654301	16654460	13.761	0.0313047	0.0752128	0.616719	0.753928
chr19	16659231	16661960	846.896	-0.0224462	0.0140421	0.108031	0.21883
chr19	16685271	16685610	21.6559	0.015706	0.0661974	0.786092	0.873152
chr19	16714801	16715310	41.9313	0.00965788	0.0427779	0.812213	0.88973
chr19	16719271	16720510	152.184	0.0485985	0.0269841	0.0658331	0.148095
chr19	16733591	16734730	195.159	0.0811944	0.0237748	0.000510236	0.00228082
chr19	16738021	16738300	20.8873	0.0918791	0.0648219	0.106832	0.216964
chr19	16739681	16739800	11.2229	0.0438309	0.0786416	0.49614	0.656499
chr19	16771471	16772130	50.2055	-0.00490766	0.0398722	0.897509	0.941942
chr19	16778891	16779140	28.4457	-0.105569	0.0546406	0.0345095	0.0879523
chr19	16801751	16801770	4.62559	0.116475	0.11565	0.1375	0.263136
chr19	16823161	16823470	28.0116	0.071157	0.0539082	0.149589	0.280493
chr19	16824501	16826150	319.886	-0.0995659	0.0182559	3.57704e-08	3.3322e-07
chr19	16828801	16830360	166.66	-0.0559764	0.026817	0.0329164	0.0845849
chr19	16836451	16836900	16.8128	-0.0517993	0.0659784	0.369582	0.538834
chr19	16861631	16862610	117.556	0.0937902	0.0346695	0.00495599	0.0169786
chr19	16889621	16889730	9.82012	0.0166655	0.0817272	0.79899	0.881238
chr19	16895881	16898000	249.127	0.0437198	0.0231568	0.0552353	0.128581
chr19	16899601	16899890	13.9487	0.091426	0.0784723	0.159231	0.294155
chr19	16920831	16921210	19.2993	-0.0181865	0.0671385	0.755168	0.852768
chr19	16942751	16942900	11.7988	0.0677781	0.0795022	0.297419	0.463593
chr19	16957021	16957800	100.906	0.2563	0.0339131	8.72146e-15	1.67928e-13
chr19	16961481	16961560	6.41039	0.166078	0.107641	0.0387279	0.0965863
chr19	17020461	17021160	58.1154	-0.0528861	0.0387002	0.153243	0.285733
chr19	17025841	17027640	168.07	-0.0348118	0.0243087	0.142926	0.271008
chr19	17038131	17038300	9.0728	-0.0415738	0.0834906	0.536764	0.690508
chr19	17041871	17042300	23.3806	-0.0901448	0.0612111	0.0983851	0.203383
chr19	17051111	17051280	7.80002	1.5604	0.133634	6.62342e-33	4.19298e-31
chr19	17052541	17052890	21.9329	0.0282599	0.0600162	0.59976	0.740712
chr19	17067241	17068040	50.342	0.0297615	0.0407453	0.443687	0.609614
chr19	17073981	17077580	1100.41	-0.0173149	0.00975763	0.0751967	0.164637
chr19	17078731	17080830	561.226	-0.0565724	0.0142621	6.57386e-05	0.000357345
chr19	17082151	17082170	4.79067	0.017082	0.0956017	0.802854	0.883872
chr19	17086241	17086390	13.4402	-0.0461935	0.0756651	0.463636	0.627916
chr19	17089121	17089210	6.00655	-0.0433359	0.0933635	0.530286	0.685214
chr19	17089321	17090080	50.7354	-0.135162	0.0432462	0.000953146	0.003987
chr19	17103201	17103630	30.0953	-0.0266558	0.0523529	0.580799	0.725651
chr19	17107191	17108870	372.517	-0.110479	0.0197659	1.53094e-08	1.49969e-07
chr19	17118071	17118390	16.0847	-0.0709083	0.0680941	0.229587	0.38544
chr19	17125721	17126760	37.1974	-0.156901	0.0511276	0.000943078	0.00394909
chr19	17130991	17132120	37.871	-0.0596443	0.0488279	0.189348	0.33474
chr19	17133791	17136550	1056.71	0.0115953	0.0160322	0.466349	0.630352
chr19	17144511	17145150	28.1845	0.0998674	0.0588183	0.0591285	0.135828
chr19	17200191	17200760	30.13	0.106554	0.0524272	0.0272669	0.0724432
chr19	17205231	17206010	32.4548	-0.0389666	0.0500651	0.401944	0.570725
chr19	17209731	17210300	43.9945	0.0445321	0.0469218	0.311096	0.478305
chr19	17213341	17213400	5.80098	-0.043445	0.0938156	0.545457	0.697586
chr19	17213511	17213570	5.37763	0.0288647	0.0936281	0.674078	0.796779
chr19	17214541	17216350	299.977	0.00717228	0.0193705	0.708444	0.821192
chr19	17220101	17220780	24.4751	-0.07453	0.0579982	0.154604	0.287672
chr19	17225491	17227370	751.382	0.019155	0.013263	0.146682	0.276415
chr19	17234781	17237380	139.575	0.0320023	0.0278854	0.240881	0.399233
chr19	17242621	17247470	775.244	-0.0646127	0.0139105	2.96448e-06	2.07079e-05
chr19	17260781	17261290	45.3285	0.00852501	0.0431711	0.83529	0.904036
chr19	17266541	17268410	557.206	-0.0302968	0.0132108	0.0212305	0.058818
chr19	17281561	17283280	171.934	0.0379395	0.0237647	0.104916	0.213953
chr19	17289581	17289950	31.6429	0.153065	0.0523512	0.00157509	0.00621889
chr19	17292261	17293400	162.571	0.0855476	0.0244616	0.000369021	0.00170686
chr19	17294131	17294250	9.26563	0.137906	0.0962369	0.0633672	0.143607
chr19	17302571	17306710	1261.51	0.00517707	0.00940787	0.581141	0.725852
chr19	17308771	17310380	670.717	-0.0134083	0.0126804	0.288208	0.453432
chr19	17312021	17312140	8.03223	-0.0519384	0.0878371	0.444357	0.610205
chr19	17321801	17324510	90.4339	-0.0500379	0.0333826	0.121392	0.239419
chr19	17327741	17328260	18.5595	0.0636108	0.0644276	0.262579	0.424636
chr19	17332491	17333220	82.9536	0.115907	0.0325931	0.000241348	0.00116364
chr19	17333531	17335580	516.355	-0.0114446	0.0184439	0.510901	0.669032
chr19	17336101	17338290	735.027	0.0281461	0.0160078	0.0766278	0.16708
chr19	17340441	17340870	20.2008	0.182903	0.0682885	0.0025016	0.00934942
chr19	17346141	17346960	59.2856	-0.0190938	0.0376164	0.5973	0.738729
chr19	17348311	17349530	163.002	-0.0987135	0.0265404	0.00014414	0.000729996
chr19	17352881	17353450	28.7035	0.0635323	0.0563497	0.213978	0.366372
chr19	17358491	17358730	23.0611	-0.173587	0.067866	0.00379443	0.0134745
chr19	17379561	17379570	4.7605	0.0154445	0.0972034	0.821483	0.89527
chr19	17382751	17383260	26.9729	0.0453949	0.0526289	0.349401	0.51823
chr19	17385751	17386420	57.9833	-0.0355004	0.0378849	0.328691	0.496934
chr19	17390321	17391900	524.829	-0.0297664	0.013305	0.0245804	0.0664442
chr19	17394931	17395360	25.1399	-0.039768	0.0556112	0.432614	0.599477
chr19	17403151	17403990	58.123	0.182528	0.0400237	2.19547e-06	1.56963e-05
chr19	17405291	17406020	42.3528	0.0794053	0.047313	0.0723933	0.159723
chr19	17419201	17420990	495.352	-0.0687694	0.0150381	4.13787e-06	2.82336e-05
chr19	17424581	17425700	163.765	0.0764413	0.0236808	0.00102822	0.00426684
chr19	17441151	17442170	97.9499	-0.054356	0.0310055	0.071294	0.157815
chr19	17447731	17449160	193.797	-0.137249	0.0253376	3.2931e-08	3.08582e-07
chr19	17453221	17454050	89.8138	-0.0315032	0.0305376	0.289306	0.454623
chr19	17454741	17454950	11.8935	0.0603483	0.080311	0.355795	0.524913
chr19	17455551	17456240	27.8687	-0.0137316	0.0514527	0.772917	0.86451
chr19	17465951	17466870	98.6987	-0.0327174	0.0302248	0.266641	0.429202
chr19	17468591	17471840	1227.23	0.0276697	0.0113482	0.0144145	0.0424835
chr19	17473261	17473290	5.23434	-0.0471055	0.0962387	0.498548	0.658602
chr19	17475131	17476940	542.869	-0.0951832	0.0138709	5.1206e-12	7.58015e-11
chr19	17479051	17479950	42.4217	0.0738794	0.0463267	0.0888927	0.18777
chr19	17489121	17489270	10.9354	0.221967	0.0990674	0.00537943	0.0182395
chr19	17496231	17496730	35.3555	-0.0361054	0.0503355	0.439287	0.605711
chr19	17498341	17499310	40.5205	0.0156228	0.046817	0.722603	0.830914
chr19	17507671	17508530	54.2985	-0.0833417	0.0414167	0.0340786	0.0870595
chr19	17510511	17512800	859.412	0.0251406	0.0129146	0.0504949	0.119647
chr19	17538841	17540510	312.187	0.0245845	0.0176434	0.159874	0.295058
chr19	17553311	17553560	16.5519	0.058651	0.0701954	0.328659	0.496904
chr19	17555011	17556870	543.206	-0.0681561	0.0151252	5.73054e-06	3.81096e-05
chr19	17559551	17559760	8.92836	0.220061	0.114003	0.0106376	0.0327798
chr19	17561391	17561610	15.7537	-0.161735	0.0984765	0.032553	0.0838159
chr19	17565431	17566180	108.375	-0.561353	0.0490283	9.1751e-32	5.46231e-30
chr19	17573891	17574530	29.7393	-0.106997	0.0551899	0.0335756	0.0860273
chr19	17576731	17577110	18.8431	0.024045	0.0684351	0.684596	0.804383
chr19	17579761	17580680	48.119	-0.0251385	0.0417879	0.527117	0.682498
chr19	17605581	17606950	285.448	0.0907044	0.0214271	1.7626e-05	0.000107425
chr19	17610541	17610630	8.24014	0.128274	0.0969812	0.0839156	0.179476
chr19	17617031	17617140	7.9978	0.0194877	0.0847955	0.769599	0.862277
chr19	17671971	17672220	18.9563	0.0664262	0.0641823	0.240284	0.398504
chr19	17679751	17680800	122.219	-0.0285587	0.0305678	0.336796	0.5053
chr19	17681511	17682020	34.3863	0.0111365	0.0467708	0.80006	0.881997
chr19	17685721	17689150	536.517	-0.078573	0.016441	1.43563e-06	1.0578e-05
chr19	17695851	17695860	4.79369	-0.141616	0.119352	0.0828223	0.177674
chr19	17699941	17700180	16.5749	-0.16419	0.0799729	0.0146313	0.0430183
chr19	17703821	17704210	41.7891	-0.00209041	0.0441662	0.960042	0.977743
chr19	17706781	17707040	22.2522	0.152886	0.0627786	0.00650636	0.0214937
chr19	17716691	17716810	8.69318	-0.0746058	0.0891924	0.280973	0.445244
chr19	17717271	17717840	47.9761	-0.00972426	0.0423878	0.809108	0.887799
chr19	17718691	17720680	260.373	0.0167519	0.019428	0.383664	0.552781
chr19	17739261	17739650	16.6206	-0.11996	0.0728597	0.0539523	0.126213
chr19	17743571	17744510	52.9703	0.00917569	0.0443505	0.827074	0.898638
chr19	17746881	17748380	388.495	-0.0407488	0.0188369	0.0288361	0.0758513
chr19	17753511	17757840	434.776	-0.065824	0.0151333	1.1902e-05	7.48527e-05
chr19	17762131	17763260	156.338	0.0308565	0.02698	0.24275	0.401599
chr19	17766221	17767230	87.6338	0.0100229	0.0321271	0.748346	0.848352
chr19	17775351	17775600	13.5679	-0.0791913	0.0798342	0.225687	0.380726
chr19	17778251	17778800	23.8557	0.200591	0.0650169	0.000605661	0.0026598
chr19	17779201	17779970	30.4996	0.0329745	0.0520811	0.492898	0.653778
chr19	17784091	17784960	75.3001	-0.0148291	0.0346674	0.658003	0.78492
chr19	17791221	17792180	66.2659	0.0498272	0.0369924	0.160936	0.296463
chr19	17794971	17795100	7.50177	0.066547	0.0885179	0.333358	0.501725
chr19	17830011	17831770	295.58	0.217214	0.0270363	2.5755e-16	5.6399e-15
chr19	17834561	17834770	15.1942	0.0936095	0.0795971	0.152546	0.284782
chr19	17841391	17843040	267.079	0.179143	0.0211481	9.51314e-18	2.32598e-16
chr19	17847401	17848240	82.2476	0.0665225	0.0339337	0.0425253	0.104225
chr19	17855311	17856130	63.0715	-0.0180394	0.0371603	0.613678	0.751555
chr19	17859031	17860950	859.773	-0.0354282	0.01263	0.00482934	0.0166208
chr19	17863981	17865060	24.1391	-0.106329	0.0631175	0.0573153	0.132457
chr19	17865321	17866300	26.2395	-0.147929	0.0689106	0.0137765	0.0408826
chr19	17870071	17870480	22.8674	0.105025	0.0598176	0.0505393	0.119729
chr19	17871781	17872780	42.2898	0.0868077	0.0446811	0.0391212	0.0973788
chr19	17873831	17874570	40.8165	0.224586	0.0484454	9.52898e-07	7.21895e-06
chr19	17889761	17890060	24.2245	-0.0398439	0.0578532	0.446067	0.611819
chr19	17931901	17933750	391.515	-0.00980147	0.0163669	0.546161	0.698161
chr19	17938011	17938850	91.1785	0.0034622	0.0306355	0.907899	0.947792
chr19	17946211	17949350	1109.16	-0.0402351	0.0201642	0.0432823	0.105693
chr19	17949961	17952900	132.319	-0.0359388	0.0279869	0.189048	0.334349
chr19	17964291	17964660	25.6476	-0.206395	0.0633874	0.000321534	0.00150768
chr19	17966611	17968000	84.6789	-0.100649	0.0346476	0.00258786	0.00962724
chr19	17996551	17997440	122.895	-0.0313628	0.0281045	0.253723	0.414315
chr19	17998301	17998720	13.8373	-0.105079	0.0764276	0.0997943	0.205669
chr19	18000721	18001910	97.344	-0.000645513	0.0305568	0.982651	0.990465
chr19	18006741	18008600	373.932	0.00922284	0.0164943	0.57347	0.719932
chr19	18020001	18020770	59.2566	-0.135875	0.0413742	0.000545372	0.00241993
chr19	18021501	18021780	15.0081	0.0976451	0.0828894	0.145031	0.274033
chr19	18022001	18022440	26.3839	0.222363	0.0607259	6.47814e-05	0.000352707
chr19	18029801	18030240	27.2374	-0.130744	0.0592266	0.0143297	0.0422673
chr19	18042521	18042540	5.39878	0.0786156	0.10357	0.280408	0.444621
chr19	18045151	18045170	5.66353	0.0970435	0.103	0.191451	0.337519
chr19	18049511	18049650	11.4312	0.00794607	0.0758249	0.899086	0.94286
chr19	18058011	18058880	119.631	0.0426308	0.0279533	0.118969	0.235746
chr19	18060591	18060730	11.7117	0.0253043	0.0756165	0.687925	0.806764
chr19	18064871	18065020	11.0956	0.113099	0.0859184	0.100949	0.207532
chr19	18070411	18070520	7.95575	-0.0558483	0.0880882	0.413388	0.581591
chr19	18093591	18093720	11.2898	0.0575911	0.0791984	0.374164	0.543579
chr19	18097311	18098120	62.4849	0.143255	0.0447526	0.000681453	0.0029557
chr19	18099211	18099380	10.8747	0.0529262	0.0813941	0.420411	0.588296
chr19	18100781	18101120	23.6881	0.0989699	0.0591829	0.0630484	0.143046
chr19	18103941	18105110	151.436	0.00186619	0.0251077	0.939911	0.966291
chr19	18109411	18110790	114.547	0.0110844	0.0272448	0.67815	0.79987
chr19	18112741	18113520	89.8955	0.0304339	0.0304605	0.305371	0.472127
chr19	18117251	18120060	607.355	-0.0486977	0.0143936	0.000662185	0.00287994
chr19	18132051	18132150	7.36278	0.12987	0.103286	0.0913668	0.19193
chr19	18151411	18154640	1639.44	0.0141678	0.0103418	0.169559	0.30834
chr19	18156341	18158540	473.176	0.0270554	0.0159751	0.0880604	0.186429
chr19	18160631	18162070	206.675	-0.00457541	0.0223448	0.835397	0.904107
chr19	18167901	18168750	51.3648	-0.00840351	0.0411584	0.830228	0.900792
chr19	18173271	18174600	96.6088	0.0420247	0.0321533	0.17815	0.319904
chr19	18191651	18194090	996.193	-0.0311323	0.0126499	0.0134452	0.0400541
chr19	18194521	18195140	26.6274	0.173669	0.0629681	0.0021191	0.00807985
chr19	18202751	18205900	1464.89	0.0155461	0.010269	0.129043	0.250848
chr19	18208311	18208610	16.9589	0.0814206	0.0694587	0.173859	0.314271
chr19	18223771	18226440	502.748	0.0146193	0.0159658	0.356635	0.525766
chr19	18228761	18228850	7.04279	-0.184632	0.110122	0.0251502	0.0677407
chr19	18232731	18233880	160.425	0.104788	0.027449	9.33302e-05	0.000491998
chr19	18239521	18239570	6.81744	0.0878462	0.0973096	0.223376	0.377998
chr19	18251721	18252410	57.2392	-0.00945718	0.0390933	0.80044	0.882241
chr19	18257171	18258180	27.071	-0.101547	0.0607249	0.0614921	0.140199
chr19	18258561	18263230	125.273	-0.0693844	0.0300389	0.0176214	0.0503232
chr19	18263461	18264010	16.3981	-0.0232512	0.0744061	0.708081	0.820958
chr19	18264391	18266400	42.8659	-0.0944791	0.0470757	0.0317668	0.0821785
chr19	18266511	18267560	24.8042	-0.0849087	0.064417	0.13436	0.258696
chr19	18269931	18283080	2806.05	-0.0499759	0.0122184	3.97215e-05	0.000226256
chr19	18290491	18290550	6.61437	-0.0275826	0.0895427	0.68505	0.8047
chr19	18291251	18293770	347.355	-0.12751	0.0226596	1.06488e-08	1.06529e-07
chr19	18294111	18294960	39.2042	-0.0467907	0.048307	0.298899	0.465204
chr19	18297381	18297570	11.817	-0.124079	0.0818927	0.0655376	0.14757
chr19	18301161	18301370	12.8073	0.0308946	0.075569	0.62365	0.759176
chr19	18303451	18305680	388.075	-0.0458232	0.0168829	0.00620024	0.020619
chr19	18321851	18324400	787.156	0.00458924	0.0147468	0.754376	0.852318
chr19	18328081	18329320	380.936	-0.0397965	0.0186234	0.030847	0.0801962
chr19	18339711	18341890	249.189	-0.0655703	0.0212331	0.00174543	0.00680747
chr19	18344201	18345280	100.881	-0.0287116	0.0329266	0.368242	0.537545
chr19	18349441	18350000	24.6019	-0.00445615	0.0580779	0.931949	0.961819
chr19	18363821	18365820	595.701	-0.129781	0.0166576	3.80306e-15	7.56007e-14
chr19	18368891	18369790	24.1786	-0.00494599	0.0593038	0.930657	0.961102
chr19	18372661	18375310	426.631	-0.0335723	0.0170864	0.0474985	0.113864
chr19	18379971	18380840	60.9444	-0.00813006	0.0413934	0.836619	0.90492
chr19	18383031	18383210	9.11305	-0.0999096	0.0921117	0.160039	0.295297
chr19	18385841	18387520	74.7273	-0.00654513	0.0350479	0.846272	0.910854
chr19	18387911	18389190	149.795	-0.0231	0.0287598	0.410626	0.578949
chr19	18392471	18392650	10.2843	-0.0152149	0.0776941	0.812005	0.889612
chr19	18394041	18394140	8.69466	-0.0291511	0.083286	0.659018	0.78557
chr19	18396791	18397820	35.2259	0.00482076	0.0495029	0.917133	0.953242
chr19	18398591	18399780	146.89	-0.121074	0.0251007	8.78885e-07	6.69551e-06
chr19	18400411	18400660	15.6475	-0.0830402	0.0742418	0.184497	0.328295
chr19	18401651	18402000	27.2035	-0.127863	0.0560152	0.0122637	0.0370177
chr19	18408341	18408420	8.08363	0.0357589	0.0866556	0.595014	0.736918
chr19	18410331	18411230	111.558	-0.0215443	0.0286877	0.441875	0.607927
chr19	18414441	18421440	1294.74	-0.0275781	0.0116371	0.0173296	0.049626
chr19	18425711	18430560	1053.17	-0.0389675	0.0110034	0.000379353	0.00174955
chr19	18431421	18441700	693.537	0.0230326	0.0132179	0.0799452	0.172846
chr19	18450631	18451680	99.3624	-0.0470504	0.0300476	0.108087	0.218922
chr19	18453211	18453720	42.0682	-0.208157	0.0469584	2.79801e-06	1.96327e-05
chr19	18456761	18458270	109.859	-0.0238205	0.0315376	0.436775	0.603435
chr19	18461621	18462300	53.9377	0.0163679	0.0390377	0.66185	0.787667
chr19	18466701	18467620	64.8935	0.0147471	0.0349208	0.662391	0.788105
chr19	18469331	18470670	83.2077	0.00543815	0.0322426	0.862313	0.920634
chr19	18473501	18473660	9.12611	-0.2845	0.108058	0.00121575	0.00495125
chr19	18483241	18483400	8.00032	0.0196188	0.084992	0.767947	0.861196
chr19	18486581	18486660	6.6432	-0.03321	0.0923715	0.627021	0.761709
chr19	18488041	18489090	65.4161	-0.0327948	0.0355073	0.338325	0.506841
chr19	18494251	18494480	12.6367	-0.145628	0.0831882	0.0338061	0.0864924
chr19	18495301	18495990	36.5665	-0.12125	0.0489509	0.0076074	0.0246218
chr19	18500421	18501330	42.1201	-0.168311	0.0489696	0.000238546	0.00115161
chr19	18507371	18507390	4.78843	0.00326061	0.0935451	0.961441	0.978534
chr19	18507911	18508030	7.92756	-0.0124429	0.0827217	0.849336	0.912727
chr19	18513891	18514300	19.2166	-0.00414843	0.0636439	0.941854	0.967478
chr19	18514901	18515240	16.1633	0.0243285	0.0688259	0.682065	0.802609
chr19	18519931	18523170	1366.32	-0.00525625	0.0110914	0.63442	0.767164
chr19	18542391	18544230	401.677	-0.0120729	0.015839	0.442378	0.608433
chr19	18557231	18558840	271.697	-0.0413143	0.0195187	0.0323551	0.0834107
chr19	18571101	18572600	434.155	0.0406224	0.0154215	0.00800725	0.0257194
chr19	18588051	18591210	849.788	0.0182453	0.0108667	0.0920499	0.193077
chr19	18593651	18595260	200.523	0.0174725	0.0213937	0.408289	0.576694
chr19	18596661	18597080	17.9323	0.197397	0.0749426	0.00240209	0.00902119
chr19	18597981	18598030	5.92592	0.041909	0.0921932	0.541887	0.6947
chr19	18603161	18604700	89.5333	0.0473296	0.0319608	0.12715	0.247983
chr19	18605381	18606220	22.5532	-0.0537342	0.0616451	0.327466	0.495671
chr19	18606651	18607810	42.4587	-0.0885189	0.0476103	0.0463648	0.111673
chr19	18611531	18614110	184.755	-0.0544208	0.0220091	0.0121685	0.0367806
chr19	18626871	18627210	22.5165	-0.370641	0.0664306	2.85686e-09	3.07658e-08
chr19	18628921	18630020	127.702	-0.0505978	0.0287934	0.0717855	0.158653
chr19	18635921	18638470	675.959	0.125064	0.015236	1.11739e-15	2.32274e-14
chr19	18644331	18645790	187.088	-0.0935517	0.0227834	3.01589e-05	0.000175697
chr19	18649071	18650110	59.4346	-0.0506105	0.0382319	0.166978	0.304875
chr19	18657521	18658500	87.8405	0.0494995	0.0333967	0.125749	0.245958
chr19	18659271	18659560	12.6314	-0.0786927	0.0760618	0.215958	0.368949
chr19	18660381	18660610	10.2802	-0.150334	0.0945271	0.042817	0.104793
chr19	18672081	18673210	156.308	-0.0289242	0.027219	0.277742	0.441573
chr19	18674471	18675040	49.8632	0.030419	0.0427774	0.452996	0.618253
chr19	18677561	18678680	119.532	0.0517528	0.0275178	0.0545617	0.127375
chr19	18682941	18684350	316.512	-0.0859626	0.0286227	0.00203972	0.00781492
chr19	18699051	18701750	257.473	0.0179109	0.0195321	0.354241	0.523265
chr19	18719161	18719970	41.1879	-0.0152277	0.0450862	0.720389	0.829281
chr19	18733031	18733770	74.4845	-0.0805315	0.0339631	0.0140909	0.0416684
chr19	18735851	18736020	11.513	-0.00310069	0.0790402	0.962998	0.979509
chr19	18736761	18736930	12.1954	0.0174605	0.075079	0.780729	0.869747
chr19	18741601	18742210	32.4626	-0.101241	0.0521553	0.0350669	0.0891075
chr19	18743271	18743560	17.101	0.212875	0.082773	0.00249283	0.00932165
chr19	18761021	18763260	214.366	0.123905	0.0220536	1.18037e-08	1.17323e-07
chr19	18768411	18768700	13.4221	0.0669872	0.074461	0.285256	0.450136
chr19	18771691	18771970	15.1143	-0.00966587	0.0707489	0.87278	0.926919
chr19	18775921	18777840	53.8225	-0.0705487	0.0423557	0.0788118	0.170881
chr19	18779211	18779330	8.45107	0.00525336	0.07994	0.93503	0.963559
chr19	18784921	18786830	104.996	0.134126	0.0338743	4.14264e-05	0.000234954
chr19	18787371	18787840	19.8135	0.106118	0.068713	0.0748711	0.164065
chr19	18788281	18791580	154.823	0.0116524	0.0246314	0.630792	0.764482
chr19	18795421	18796050	32.0298	0.0178078	0.0549659	0.714106	0.825071
chr19	18802411	18802640	18.6902	0.0170418	0.0633108	0.760775	0.856481
chr19	18831291	18833520	342.022	-0.0247968	0.0223014	0.259238	0.420804
chr19	18834011	18834490	16.1774	0.0323725	0.0671011	0.579572	0.724712
chr19	18839451	18840780	52.3528	-0.277879	0.0453804	1.1536e-10	1.46584e-09
chr19	18842581	18842620	6.12041	-0.00559495	0.0899739	0.933591	0.962806
chr19	18843111	18843380	9.95142	-0.0313536	0.0797249	0.628476	0.76288
chr19	18846721	18847650	105.373	-0.0336003	0.0279438	0.218949	0.372548
chr19	18856301	18856850	36.4887	0.111302	0.0491904	0.0149793	0.04389
chr19	18859921	18860120	13.4717	-0.0610005	0.0734029	0.325622	0.493719
chr19	18863611	18864280	19.2766	-0.147251	0.0738986	0.0199321	0.055821
chr19	18865911	18869090	207.39	-0.0488101	0.0246088	0.043438	0.106018
chr19	18869381	18871280	56.2937	-0.0893412	0.0401815	0.0195566	0.0549403
chr19	18871561	18871640	6.41361	0.00540212	0.0880998	0.937204	0.964706
chr19	18879081	18880560	142.569	0.0684758	0.0296763	0.0178097	0.050777
chr19	18893581	18897240	1335.76	-0.0431228	0.0139452	0.00186538	0.00722076
chr19	18898201	18899700	54.0735	-0.119562	0.0438332	0.00383235	0.0135905
chr19	18903231	18905070	85.3313	-0.12931	0.0406582	0.000820471	0.00348694
chr19	18915421	18916120	73.093	-0.013981	0.0349169	0.678399	0.800044
chr19	18918541	18920470	911.337	-0.00448784	0.011448	0.693917	0.811026
chr19	18922301	18922540	8.8542	-0.0275465	0.0837325	0.677409	0.799309
chr19	18928241	18928590	12.0151	-0.069885	0.0798687	0.284525	0.449349
chr19	18929181	18929580	12.0444	-0.019838	0.0736811	0.748677	0.848559
chr19	18931651	18933180	182.861	0.0348453	0.0275921	0.196519	0.344085
chr19	18939541	18942440	546.246	-0.0949922	0.0165475	7.00743e-09	7.17497e-08
chr19	18943481	18943700	14.0642	-0.129111	0.080029	0.0521265	0.122754
chr19	18961921	18962110	10.6011	0.0825674	0.0837293	0.219831	0.373658
chr19	18967271	18968000	27.3466	-0.209814	0.0613933	0.000176327	0.000875948
chr19	18969581	18969850	12.8738	0.0121197	0.076701	0.852602	0.914694
chr19	18970111	18970120	4.66829	0.0841442	0.104033	0.252979	0.41345
chr19	18978641	18979280	26.2629	0.0468051	0.0569265	0.364551	0.533704
chr19	18980811	18980930	8.94477	0.210233	0.101094	0.0087543	0.027745
chr19	18984281	18987620	713.605	-0.0502493	0.0149028	0.000688916	0.00298441
chr19	18990111	18990570	13.4946	0.0180701	0.0738719	0.771053	0.863234
chr19	18992491	18993500	50.0945	0.174187	0.0494061	0.000161472	0.000808819
chr19	18995341	18996800	440.291	-0.103991	0.0157415	2.81506e-11	3.84277e-10
chr19	19000321	19000500	14.1366	0.0209145	0.0731746	0.734902	0.839437
chr19	19021091	19021390	20.2311	-0.323636	0.0696507	4.08791e-07	3.2697e-06
chr19	19026741	19026800	6.65328	0.0332866	0.0892376	0.624699	0.759965
chr19	19031961	19034830	993.383	-0.00681226	0.0106905	0.522642	0.678818
chr19	19053921	19054210	27.8863	0.089585	0.053497	0.0678683	0.15171
chr19	19061631	19061660	5.12036	-0.0198251	0.0955374	0.772139	0.863947
chr19	19062641	19062660	4.4258	0.104699	0.115758	0.174517	0.315165
chr19	19062871	19065580	1325.06	-0.0570373	0.0124836	4.4354e-06	3.0088e-05
chr19	19069291	19069300	4.59362	0.167218	0.133744	0.0547095	0.127635
chr19	19074181	19074640	20.4573	0.0844202	0.0643933	0.141439	0.268858
chr19	19077351	19077580	11.1649	0.224786	0.0946157	0.00381664	0.0135417
chr19	19087761	19088030	17.0961	-0.148364	0.0757571	0.0214124	0.059229
chr19	19095171	19095320	11.2485	-0.396638	0.113727	3.86386e-05	0.000220604
chr19	19105361	19106190	46.4838	0.136416	0.0450604	0.0013104	0.00528807
chr19	19110121	19111200	91.6418	0.0339825	0.0304697	0.252462	0.412784
chr19	19112991	19113780	76.7401	-0.0349604	0.0333372	0.279039	0.443082
chr19	19116131	19116210	7.53873	-0.000628104	0.0832932	0.992298	0.995667
chr19	19120181	19120770	46.582	0.244795	0.0482026	8.65565e-08	7.64392e-07
chr19	19134811	19134960	7.41296	0.263548	0.120936	0.00435416	0.0151846
chr19	19137571	19139100	354.405	-0.023224	0.016676	0.160457	0.29584
chr19	19139561	19140350	49.7597	0.0709242	0.0431459	0.0823782	0.176914
chr19	19145501	19146740	131.512	-0.0251281	0.0309568	0.403882	0.572597
chr19	19169781	19171040	85.5814	0.117342	0.0329351	0.000233569	0.00113008
chr19	19174741	19175640	97.7421	-0.00998376	0.0299487	0.732493	0.837634
chr19	19185841	19186400	45.5456	0.141362	0.0445369	0.000773151	0.00330803
chr19	19191461	19193660	922.232	0.00620782	0.0116907	0.593994	0.736125
chr19	19202461	19204430	192.211	-0.0345366	0.0244073	0.149943	0.281029
chr19	19204871	19209220	768.164	0.0383604	0.013877	0.00544695	0.0184406
chr19	19210451	19210680	11.3608	0.143808	0.0908747	0.046078	0.111117
chr19	19211321	19215520	580.278	-0.00472213	0.0134523	0.724444	0.832211
chr19	19217251	19217390	9.65625	0.0197924	0.0808771	0.761463	0.856954
chr19	19225101	19225330	10.2256	0.205535	0.0946468	0.00749974	0.0243202
chr19	19234541	19235040	25.4685	0.154732	0.0603847	0.00450713	0.0156477
chr19	19249971	19250830	86.1411	-0.0268475	0.0378826	0.459572	0.624241
chr19	19255951	19257240	125.942	0.00965827	0.0286558	0.730165	0.836022
chr19	19259681	19260110	34.2711	0.183773	0.0488865	6.18219e-05	0.000337978
chr19	19261121	19262920	143.676	0.0196721	0.0259008	0.439234	0.605664
chr19	19272481	19273730	162.712	0.0239403	0.0231343	0.293613	0.459338
chr19	19304371	19305340	65.9029	-0.0444626	0.0368352	0.209054	0.360058
chr19	19319771	19322110	555.193	-0.00626478	0.0139339	0.651309	0.779977
chr19	19342081	19343430	82.9133	0.0489649	0.0320977	0.116235	0.231598
chr19	19360741	19361860	124.734	-0.0383727	0.0291012	0.176556	0.317872
chr19	19365041	19365170	10.1988	0.0999954	0.0857021	0.144541	0.273349
chr19	19366681	19367380	59.1282	0.140998	0.0376661	9.54994e-05	0.000502377
chr19	19375111	19375440	12.0636	0.051422	0.080246	0.430187	0.59714
chr19	19377411	19378420	81.5412	-0.10284	0.0348715	0.00220648	0.00836911
chr19	19379601	19380040	20.6579	0.639383	0.0785642	2.21816e-17	5.28443e-16
chr19	19384701	19386830	1676.85	0.00650158	0.00924888	0.481207	0.643427
chr19	19389131	19389680	22.1052	-0.108201	0.0630925	0.0531924	0.124797
chr19	19390331	19390500	9.58507	-0.119196	0.0896282	0.0928815	0.194449
chr19	19399761	19399980	8.21067	-0.0688684	0.088212	0.316913	0.484478
chr19	19400091	19400510	24.8846	-0.112617	0.0590546	0.0341236	0.0871421
chr19	19403471	19403620	9.89732	-0.112247	0.0916123	0.115835	0.230983
chr19	19404891	19407830	851.184	-0.0353056	0.0121893	0.00362804	0.0129507
chr19	19417241	19418220	28.1671	0.0227718	0.0532442	0.641983	0.77285
chr19	19420701	19421510	30.7019	0.172966	0.0560906	0.000779474	0.00333278
chr19	19425271	19425910	25.8535	0.043083	0.0566773	0.402804	0.5716
chr19	19438171	19439160	52.5338	-0.15952	0.0459437	0.000225286	0.00109331
chr19	19445981	19446430	33.1194	-0.276011	0.0516151	1.68693e-08	1.64225e-07
chr19	19457871	19458740	30.5687	-0.178583	0.0588082	0.000857407	0.00362626
chr19	19459721	19460040	11.317	0.0341898	0.0783609	0.594664	0.736676
chr19	19460271	19465150	424.636	-0.00973543	0.0180343	0.585817	0.729532
chr19	19474801	19476160	73.4702	0.00353414	0.0370694	0.9213	0.955631
chr19	19483001	19483210	10.664	-0.0479253	0.0835101	0.470022	0.633496
chr19	19488021	19491020	350.551	-0.0163123	0.0178608	0.35675	0.525885
chr19	19493941	19494110	13.3299	-0.270339	0.0905027	0.000472619	0.00212913
chr19	19506071	19506180	8.76176	0.106161	0.0933045	0.139538	0.266107
chr19	19510481	19511170	20.415	-0.0218098	0.0616714	0.691081	0.808876
chr19	19515351	19517080	323.206	-0.0405748	0.0179083	0.0221803	0.0609938
chr19	19522751	19523110	13.9503	0.172757	0.0835419	0.0130753	0.0390928
chr19	19525551	19525660	7.36864	0.0921036	0.0958005	0.200848	0.349673
chr19	19525861	19527090	30.2879	-0.0135296	0.0530283	0.790979	0.876283
chr19	19527981	19531050	343.73	-0.0558217	0.0174558	0.00125278	0.00508352
chr19	19531761	19533270	130.783	0.00499283	0.0258672	0.844318	0.909639
chr19	19533901	19534080	9.61123	0.0417127	0.0808719	0.523281	0.67929
chr19	19537021	19541890	274.181	0.07395	0.0196109	0.000116827	0.000603626
chr19	19547911	19548230	13.7926	-0.0235993	0.0763545	0.708379	0.821152
chr19	19550431	19550870	17.1344	-0.0378611	0.0667301	0.514979	0.672447
chr19	19552021	19553370	62.9572	-0.0486751	0.0362164	0.162736	0.298907
chr19	19554131	19554890	47.9068	-0.0192141	0.0415755	0.627265	0.761928
chr19	19563121	19563340	13.7261	-0.00673113	0.0698972	0.910735	0.949322
chr19	19575201	19575870	23.9136	0.10387	0.068029	0.0787554	0.170793
chr19	19577771	19579090	226.269	-0.0110418	0.0223538	0.616401	0.753709
chr19	19582591	19582810	12.8478	-0.0844502	0.0781962	0.192128	0.338343
chr19	19587661	19588250	34.3099	-0.0562771	0.0496687	0.222844	0.377338
chr19	19590711	19592280	559.685	-0.171893	0.0149497	5.63712e-31	3.21115e-29
chr19	19595381	19595870	19.0583	-0.218825	0.0776652	0.00116728	0.00477627
chr19	19602051	19603570	113.083	-0.084377	0.0301281	0.00398213	0.0140464
chr19	19606231	19606380	9.4998	0.0575652	0.0834387	0.387448	0.556532
chr19	19610731	19610860	8.22287	-0.110601	0.094082	0.126487	0.247051
chr19	19613491	19613590	8.36854	-0.0625821	0.0858141	0.355078	0.524153
chr19	19617571	19619730	691.744	-0.0261059	0.0122623	0.0325249	0.0837648
chr19	19627691	19629100	62.9662	-0.0461231	0.0392529	0.218886	0.372487
chr19	19642581	19644590	318.825	-0.0132579	0.0199196	0.500619	0.660444
chr19	19651201	19651390	11.5886	0.0149029	0.0796522	0.816501	0.892429
chr19	19657301	19657900	41.4415	-0.0905859	0.0466129	0.0379324	0.0949873
chr19	19662191	19662200	3.96893	0.0838173	0.112425	0.259925	0.421594
chr19	19662581	19664720	942.134	0.0142023	0.0102759	0.165779	0.303183
chr19	19668061	19669830	380.531	0.011032	0.0165803	0.502701	0.662225
chr19	19687171	19687290	7.82392	-0.0121209	0.0835234	0.854624	0.915914
chr19	19732091	19733800	437.459	-0.0171696	0.0158477	0.275198	0.438872
chr19	19775721	19777430	1078.92	-0.00757937	0.0113526	0.502853	0.662315
chr19	19781631	19782400	61.4686	-0.132875	0.0367478	0.000167286	0.000835065
chr19	19820911	19822280	509.502	-0.0292654	0.0153989	0.0556569	0.129359
chr19	19865211	19867720	597.659	-0.023336	0.0126162	0.0630969	0.143128
chr19	19899821	19902380	986.013	-0.0276522	0.0141	0.0485458	0.115867
chr19	19904471	19905070	30.9011	-0.188666	0.0558132	0.000243848	0.00117439
chr19	19930531	19930650	8.45314	-0.0228277	0.0817713	0.72664	0.833731
chr19	19956741	19957000	16.0449	0.126592	0.0716974	0.0402012	0.0995217
chr19	19958941	19959460	60.4351	0.0402618	0.0372995	0.261366	0.423288
chr19	19991991	19992490	31.2053	-0.0157982	0.0518921	0.742487	0.844366
chr19	19997821	19997910	9.23093	0.00325276	0.0808677	0.960269	0.977901
chr19	20038471	20040150	584.434	0.0250734	0.0136738	0.0653302	0.14719
chr19	20051511	20053030	878.507	0.0276775	0.012701	0.0286198	0.0753865
chr19	20077401	20079340	446.896	0.0264949	0.0155901	0.0871343	0.184894
chr19	20134991	20135430	29.6752	0.0516809	0.0553555	0.305607	0.47235
chr19	20166531	20168230	564.538	-0.00582176	0.0140047	0.676106	0.798255
chr19	20180111	20180250	9.71914	-0.14773	0.101476	0.0542069	0.12669
chr19	20217691	20217990	21.3245	-0.602607	0.0716168	2.64742e-18	6.76277e-17
chr19	20237451	20239260	387.776	-0.00704667	0.0156987	0.651243	0.779919
chr19	20247151	20247440	17.2334	0.0454513	0.067157	0.436502	0.603184
chr19	20278371	20278650	16.3077	0.0484918	0.0637451	0.390507	0.559467
chr19	20320241	20320570	11.7133	0.0388718	0.0777373	0.543883	0.696417
chr19	20366501	20366670	8.95718	0.809659	0.113132	4.2424e-14	7.68902e-13
chr19	20367711	20368280	47.5604	0.353614	0.0460566	2.13757e-15	4.34666e-14
chr19	20423411	20425170	240.888	0.000822573	0.0220494	0.970097	0.983481
chr19	20503341	20504790	78.8036	0.0794614	0.0391222	0.0333792	0.0855863
chr19	20564921	20566360	477.601	-0.00272345	0.0150183	0.855126	0.916225
chr19	20660621	20662210	422.59	-0.0212698	0.0153956	0.164264	0.301044
chr19	20665051	20665760	36.6043	0.00721713	0.0498519	0.87667	0.929356
chr19	20700291	20701150	38.4555	-0.523833	0.0547188	7.64909e-23	2.68841e-21
chr19	20775601	20777140	484.896	0.027943	0.0155361	0.0701808	0.155852
chr19	20922601	20924270	492.415	0.0413116	0.0140572	0.0031283	0.0113768
chr19	20928451	20928580	8.46974	-0.385481	0.113553	6.45211e-05	0.000351456
chr19	20999541	21000560	326.798	0.0526198	0.0168394	0.00163197	0.00641651
chr19	21008211	21008280	7.77986	0.0491074	0.0853479	0.455708	0.620751
chr19	21020101	21021950	660.131	-0.000172012	0.0128135	0.989148	0.993971
chr19	21081481	21083040	476.733	-0.00761068	0.0156918	0.625594	0.760598
chr19	21084461	21084580	9.3025	-0.287306	0.110148	0.00126069	0.00511191
chr19	21089911	21090120	11.1822	-0.297319	0.0954121	0.000258208	0.00123666
chr19	21091511	21092630	107.104	-0.454717	0.0345116	7.56265e-41	7.10203e-39
chr19	21129011	21129180	10.5728	-0.125488	0.0895201	0.079505	0.172102
chr19	21141331	21143020	515.871	0.00605472	0.0139606	0.6629	0.788525
chr19	21202871	21203310	27.3908	0.0121425	0.0523897	0.802056	0.88329
chr19	21252891	21253470	37.6469	-0.13964	0.0489114	0.00220552	0.00836601
chr19	21314661	21315300	50.628	-0.085746	0.0418314	0.030713	0.0799056
chr19	21322091	21323690	156.177	-0.156569	0.0270042	3.15104e-09	3.37467e-08
chr19	21327951	21329930	663.115	0.024185	0.0134441	0.0707366	0.156854
chr19	21358341	21359980	541.653	0.0110579	0.0130892	0.396099	0.565136
chr19	21396511	21398120	497.294	0.0141112	0.014578	0.330327	0.498567
chr19	21463371	21464100	39.7073	0.0699708	0.0468447	0.117883	0.234089
chr19	21474331	21475510	234.358	-0.011425	0.021438	0.589211	0.732425
chr19	21504991	21506580	537.345	0.0485421	0.0135857	0.000328838	0.00153803
chr19	21568641	21569910	276.838	-0.0284665	0.0190737	0.144383	0.27313
chr19	21586151	21587210	85.753	-0.0137604	0.0320749	0.658645	0.78534
chr19	21600911	21601060	11.0953	-0.122679	0.0873083	0.0790308	0.171257
chr19	21603751	21605530	200.945	-0.0611192	0.0223207	0.00545691	0.01847
chr19	21673621	21673800	10.7912	-0.341889	0.100273	7.43236e-05	0.000399813
chr19	21691841	21691910	6.25064	0.277944	0.11868	0.00273624	0.0101164
chr19	21694371	21694790	13.2996	-0.0318571	0.0719956	0.603193	0.743379
chr19	21698341	21698450	9.00546	0.0029543	0.0822604	0.964228	0.980245
chr19	21747271	21747680	27.5457	-0.593717	0.0689342	4.38545e-19	1.18578e-17
chr19	21766621	21768270	525.576	0.0039448	0.0135553	0.770161	0.862628
chr19	21835381	21836860	574.709	-0.00636404	0.0129977	0.622713	0.758438
chr19	21851021	21852750	690.189	0.00984157	0.0126529	0.434771	0.601596
chr19	21880911	21880980	6.68331	0.128112	0.10382	0.094036	0.196348
chr19	21890121	21890310	18.292	0.0812086	0.068008	0.168504	0.306921
chr19	22052151	22053200	85.474	0.0808225	0.0328931	0.0111479	0.0341246
chr19	22286341	22286470	9.23617	0.0843795	0.0886079	0.223537	0.378177
chr19	22422071	22422490	17.2441	-0.039639	0.0654439	0.489892	0.651077
chr19	22545911	22545980	6.33416	0.112871	0.101946	0.132552	0.256082
chr19	22622951	22623760	48.5216	-0.0462066	0.0436222	0.262604	0.424653
chr19	22633701	22634990	286.024	0.00886941	0.0187486	0.633374	0.766365
chr19	22783771	22784490	40.3647	-0.0148667	0.0461459	0.731911	0.83724
chr19	22882931	22883050	11.8144	0.0964534	0.0841007	0.154214	0.287105
chr19	23002771	23003330	28.5829	0.0991508	0.055851	0.0511165	0.120843
chr19	23070381	23071700	75.3718	-0.093657	0.0351457	0.00567623	0.0191057
chr19	23074621	23076060	391.512	0.0257281	0.01518	0.0881163	0.186515
chr19	23116451	23118560	443.871	0.017477	0.0166309	0.289736	0.455135
chr19	23203891	23204200	15.2415	0.133842	0.0777805	0.0407332	0.100621
chr19	23249261	23251150	718.878	0.00577565	0.0117691	0.62256	0.758312
chr19	23273021	23274910	383.455	0.0552303	0.0164873	0.000736287	0.00316747
chr19	23284031	23284220	29.9594	0.0822916	0.0530749	0.0913432	0.19189
chr19	23394331	23396220	622.373	-0.0144129	0.0128604	0.260708	0.422526
chr19	23415151	23416570	174.568	0.0497608	0.0227055	0.0261433	0.0699428
chr19	23440941	23441010	6.89188	0.188638	0.110642	0.0230117	0.0629176
chr19	23470991	23471670	47.6193	0.082556	0.0442128	0.0475386	0.113946
chr19	23514591	23514850	14.0014	0.283059	0.0958513	0.000473642	0.00213346
chr19	23665681	23666290	25.0615	0.141776	0.063639	0.0121743	0.0367938
chr19	23685831	23687590	423.848	0.0130138	0.01744	0.451839	0.617172
chr19	23757891	23759560	489.644	0.00438188	0.014974	0.768582	0.86166
chr19	23762461	23764140	292.339	0.0313329	0.0187293	0.0911801	0.191635
chr19	23824061	23824190	9.77247	0.103653	0.0898683	0.140441	0.267394
chr19	23912421	23913300	41.4671	0.370308	0.0528107	2.66745e-13	4.45744e-12
chr19	23914321	23915740	425.1	0.00035366	0.0163136	0.982624	0.990455
chr19	23971471	23972010	28.399	0.198891	0.0579757	0.00018669	0.000922438
chr19	24032751	24034850	375.717	0.000247119	0.0160849	0.98786	0.993344
chr19	24045781	24045790	4.52447	0.0633582	0.103302	0.376711	0.545972
chr19	24069981	24070210	12.4737	-0.255913	0.105747	0.00252245	0.00941694
chr19	24075641	24075880	15.7169	0.275357	0.0764768	5.55294e-05	0.000306513
chr19	24086421	24088190	679.289	-0.0176246	0.0117835	0.133248	0.257099
chr19	27775031	27775110	7.33287	0.22424	0.113309	0.00985538	0.0307103
chr19	27776111	27776200	7.02524	0.0936204	0.097008	0.196527	0.344095
chr19	27792911	27795180	944.826	0.00544402	0.013193	0.678562	0.800156
chr19	27802311	27802580	16.3766	-0.00483318	0.0680558	0.934235	0.963224
chr19	27868071	27868470	21.1431	0.354768	0.0783515	7.01903e-07	5.42452e-06
chr19	27906011	27906420	32.9344	0.0370631	0.0523576	0.4427	0.608698
chr19	27962251	27962960	45.9361	-0.306434	0.0542551	2.45474e-09	2.66662e-08
chr19	27966491	27966560	8.92314	-0.227494	0.104903	0.00612774	0.0204038
chr19	27970851	27973030	175.896	-0.281085	0.0325382	1.03025e-18	2.71851e-17
chr19	27973781	27974600	79.3898	-0.179272	0.0341147	5.81424e-08	5.26286e-07
chr19	27975551	27976470	37.0772	-0.199092	0.0494958	1.85954e-05	0.000112843
chr19	28169381	28169950	27.1455	0.0670322	0.0550141	0.181588	0.324363
chr19	28213841	28213900	6.91085	0.0157842	0.0869605	0.814716	0.891209
chr19	28226621	28227070	27.0489	-0.201521	0.0588593	0.000189406	0.000934727
chr19	28234631	28234930	33.185	0.0522921	0.0489597	0.251428	0.411555
chr19	28235711	28236020	21.1375	0.356265	0.0706782	5.55323e-08	5.04006e-07
chr19	28239391	28239560	17.3574	-0.0274974	0.0697704	0.646028	0.776022
chr19	28242431	28242750	21.5977	-0.0420619	0.0611228	0.440898	0.607114
chr19	28258861	28259290	16.4847	-0.273211	0.0854637	0.000226672	0.00109932
chr19	28288121	28293890	1103.22	-0.0900802	0.0141267	1.39982e-10	1.76098e-09
chr19	28294051	28294750	40.4762	-0.164466	0.0463726	0.000166738	0.000832569
chr19	28296781	28298560	230.511	-0.138503	0.0247038	1.12017e-08	1.11692e-07
chr19	28301301	28302640	91.7512	-0.0742421	0.0345913	0.0260643	0.0697627
chr19	28304951	28305200	18.1256	-0.119067	0.0771266	0.0652502	0.14705
chr19	28307331	28308130	51.7024	0.054731	0.0410031	0.160933	0.296463
chr19	28313121	28314970	274.448	-0.111984	0.0208996	5.62113e-08	5.09794e-07
chr19	28316561	28316780	10.7513	-0.0519532	0.0797307	0.424815	0.592346
chr19	28319411	28319590	12.5951	-0.331349	0.0956762	6.52145e-05	0.000354786
chr19	28323041	28323160	8.00523	-0.325573	0.11476	0.000524319	0.00233653
chr19	28324391	28324580	12.466	0.00669277	0.073436	0.913515	0.95106
chr19	28325381	28325780	22.231	-0.139173	0.0670484	0.018041	0.0513271
chr19	28359871	28360050	11.9144	0.120684	0.0877434	0.0847361	0.180864
chr19	28377211	28377360	13.2636	0.0356706	0.0728875	0.562837	0.711507
chr19	28405761	28406200	21.3565	0.049885	0.0627702	0.397186	0.566147
chr19	28466271	28466360	9.46042	-0.0243867	0.0788065	0.704763	0.818759
chr19	28490321	28490340	4.92872	-0.00162787	0.0951871	0.980321	0.989211
chr19	28493911	28494640	43.5276	-0.244492	0.0470817	4.82763e-08	4.41816e-07
chr19	28520151	28520540	20.2994	0.0187732	0.0654781	0.7437	0.84519
chr19	28633671	28634030	38.1103	-0.118525	0.0463452	0.00639042	0.021157
chr19	28705121	28705280	18.4014	0.0300873	0.0676299	0.60873	0.747688
chr19	28710451	28710550	9.65604	-0.0137344	0.0805344	0.836324	0.904714
chr19	28727291	28727830	30.133	0.000187938	0.0540204	0.997892	0.998833
chr19	28737141	28737480	14.1653	0.088146	0.0792806	0.176814	0.318166
chr19	28879081	28879470	30.4309	-0.0349568	0.0512258	0.460853	0.625406
chr19	28883341	28883610	12.9976	0.0861046	0.0855569	0.205027	0.355072
chr19	28959161	28959390	12.7777	-0.260961	0.102878	0.00177636	0.00691346
chr19	28983591	28983680	6.90072	-0.0185515	0.0880539	0.780957	0.869895
chr19	29041081	29041240	9.91463	0.255757	0.108866	0.00309731	0.0112785
chr19	29062831	29063200	20.5108	-0.12869	0.0728175	0.0387009	0.0965328
chr19	29119721	29119850	13.3757	0.123925	0.0824489	0.0668398	0.149905
chr19	29120421	29120690	19.782	-0.0119124	0.0671517	0.839468	0.906671
chr19	29121891	29121970	7.55212	-0.138378	0.0987429	0.0664207	0.149154
chr19	29183171	29183300	8.65777	-0.147024	0.107681	0.0620548	0.141222
chr19	29193231	29193460	14.3224	-0.256345	0.0918937	0.000926759	0.00388904
chr19	29211831	29213920	397.605	-0.0295071	0.0162486	0.0673308	0.150774
chr19	29245141	29245680	33.7963	0.0244175	0.0484868	0.589497	0.732647
chr19	29247281	29247310	5.1662	0.22673	0.131043	0.0152634	0.0445873
chr19	29247591	29248350	37.4273	0.0649523	0.0457537	0.131055	0.253864
chr19	29260571	29260740	20.0363	0.150046	0.0658788	0.0100982	0.0313636
chr19	29263431	29263700	17.403	-0.0397995	0.0679492	0.498737	0.658755
chr19	29286061	29286170	14.3892	0.068099	0.0726616	0.269529	0.432482
chr19	29311251	29311780	29.6435	0.0346802	0.0569762	0.479649	0.642058
chr19	29320191	29320370	8.75968	0.0162999	0.0836667	0.804477	0.884846
chr19	29329591	29329760	14.1569	0.271174	0.0809527	0.00014353	0.000727248
chr19	29368121	29368140	5.02636	0.21587	0.131667	0.0191731	0.0540352
chr19	29384231	29384930	44.1159	-0.0862783	0.0484281	0.0556761	0.129398
chr19	29394061	29394130	8.73717	-0.00111781	0.0802993	0.98559	0.992122
chr19	29404891	29405950	249.466	0.118451	0.0205821	5.59159e-09	5.79634e-08
chr19	29436751	29437160	31.5975	-0.0113492	0.0521136	0.813368	0.890477
chr19	29478751	29478940	18.2395	0.0144423	0.0656677	0.801833	0.883152
chr19	29504791	29505410	37.2011	-0.17736	0.0514054	0.000209613	0.00102406
chr19	29524741	29527580	121.387	0.00182575	0.0316511	0.953003	0.973841
chr19	29527841	29529230	213.132	0.0534054	0.0213153	0.0111432	0.0341121
chr19	29529651	29530410	33.9854	0.0862769	0.0488212	0.057626	0.133049
chr19	29605391	29606770	430.751	-0.0073141	0.0181161	0.68343	0.803548
chr19	29610481	29611060	51.2407	0.0906725	0.040737	0.0192934	0.0543192
chr19	29622591	29622670	16.6685	0.374339	0.0786091	2.15627e-07	1.79771e-06
chr19	29624651	29625720	57.6477	0.117303	0.0392358	0.00174317	0.00679914
chr19	29644221	29644660	32.8929	0.240461	0.0598061	1.3302e-05	8.29271e-05
chr19	29645261	29646590	93.7559	0.346335	0.0326074	3.26813e-27	1.50231e-25
chr19	29658471	29659030	32.219	0.213294	0.0576871	6.03264e-05	0.000330544
chr19	29662301	29663520	74.7441	0.264212	0.0369129	1.73218e-13	2.95221e-12
chr19	29664751	29668210	624.132	0.545593	0.0240908	6.47571e-115	9.56894e-112
chr19	29669101	29669250	11.7279	0.0717201	0.0825872	0.280993	0.44526
chr19	29671721	29672330	29.8275	0.383535	0.0581923	4.97219e-12	7.37055e-11
chr19	29675631	29675800	10.5018	-0.306121	0.105434	0.000471505	0.002125
chr19	29681901	29682090	10.3584	0.43641	0.101197	1.3709e-06	1.01413e-05
chr19	29682671	29683590	69.4207	0.0936737	0.0402163	0.0143735	0.0423808
chr19	29691061	29691190	10.1106	0.249509	0.098422	0.00205531	0.00786647
chr19	29694351	29695300	133.433	0.00121579	0.0278175	0.964738	0.980516
chr19	29714461	29717220	410.719	-0.0547974	0.0156627	0.000425769	0.00193976
chr19	29723871	29725050	122.163	0.122167	0.0275796	5.83605e-06	3.87561e-05
chr19	29730371	29731030	46.2149	0.0379115	0.0420961	0.343477	0.512079
chr19	29745451	29745540	9.66423	0.0777949	0.0861551	0.254186	0.414849
chr19	29760001	29760620	67.6395	0.0532094	0.0364216	0.128977	0.250756
chr19	29771691	29772320	51.1922	0.0289217	0.0402129	0.451528	0.616878
chr19	29775341	29775780	15.9679	0.0696216	0.0730803	0.261071	0.422937
chr19	29805691	29806750	69.7929	0.0208382	0.0347884	0.535615	0.689536
chr19	29810921	29812960	793.816	-0.0115325	0.0129849	0.372201	0.541496
chr19	29841711	29841970	22.8285	0.216176	0.0661582	0.000285952	0.00135638
chr19	29843251	29845920	1339.29	0.118313	0.0112418	4.23419e-26	1.82416e-24
chr19	29858161	29858200	5.2892	-0.00570121	0.0934658	0.933109	0.962527
chr19	29872281	29872510	11.6719	0.0389124	0.0801328	0.556098	0.706003
chr19	29872971	29874210	148.412	-0.00151877	0.024809	0.950051	0.972239
chr19	29879101	29879350	20.0672	0.105864	0.065578	0.0661226	0.148606
chr19	29909281	29909440	10.0963	0.0934733	0.087742	0.176135	0.317283
chr19	29928011	29928660	55.3282	0.287874	0.0415443	7.60527e-13	1.21689e-11
chr19	29941501	29943250	612.026	-0.00696394	0.0156772	0.654565	0.782342
chr19	29966821	29968030	51.7883	-0.0355478	0.0422762	0.375922	0.545254
chr19	30046271	30047230	98.6955	-0.0947919	0.0317205	0.00206265	0.00789086
chr19	30064621	30065140	21.7437	-0.0893687	0.0643361	0.116082	0.231375
chr19	30070231	30072000	127.533	0.0492488	0.0269686	0.0622114	0.1415
chr19	30085451	30085760	19.1947	-0.141158	0.0657608	0.0151195	0.0442355
chr19	30093051	30093170	8.42317	0.019302	0.0824052	0.769513	0.862202
chr19	30132261	30132760	26.9284	-0.162492	0.0596336	0.00263903	0.00979822
chr19	30150851	30150860	4.35055	0.0531454	0.101361	0.45214	0.617439
chr19	30222361	30223040	40.7578	0.0150258	0.0457198	0.727365	0.834155
chr19	30223411	30223910	20.3743	0.0321155	0.0626497	0.563685	0.712164
chr19	30224821	30230140	741.21	-0.0345272	0.0143463	0.0154611	0.0450655
chr19	30235241	30236790	131.004	0.0458311	0.0255057	0.0672043	0.150562
chr19	30253591	30254160	22.4372	0.0560774	0.0630379	0.315199	0.482592
chr19	30254311	30254330	4.71148	0.142346	0.124505	0.0842747	0.180074
chr19	30255911	30256140	14.3612	-0.0929047	0.076709	0.146813	0.276595
chr19	30263901	30265130	53.8865	-0.108741	0.0423365	0.00669378	0.0220251
chr19	30275901	30277590	98.707	0.149394	0.0301373	3.59735e-07	2.90556e-06
chr19	30293181	30293930	49.6933	0.0336993	0.041889	0.397428	0.566378
chr19	30295301	30295390	6.76232	0.0910573	0.0968873	0.207611	0.358292
chr19	30310071	30311130	40.0223	-0.00221869	0.0446627	0.957311	0.976301
chr19	30318841	30319130	9.65775	0.652775	0.11121	2.40256e-10	2.94778e-09
chr19	30340911	30340990	7.42253	0.065668	0.0896663	0.341234	0.509834
chr19	30350681	30351900	68.3272	0.173169	0.0422274	1.62483e-05	9.97239e-05
chr19	30360261	30361290	74.5476	0.0299884	0.0387065	0.418385	0.586269
chr19	30371021	30371740	84.8209	0.0472	0.0366799	0.180656	0.323173
chr19	30372081	30372370	14.0517	0.0429581	0.0784456	0.503309	0.662698
chr19	30373311	30375830	233.033	-0.0986441	0.0220325	5.53982e-06	3.6945e-05
chr19	30379861	30380640	34.8122	0.00637672	0.0520427	0.894595	0.940229
chr19	30402861	30403250	31.3993	-0.0467713	0.0523164	0.331756	0.500007
chr19	30406611	30406790	17.9726	-0.160018	0.0702977	0.00914676	0.0288143
chr19	30431741	30431850	9.44297	0.275729	0.108159	0.00160526	0.00632558
chr19	30439151	30439890	52.9938	0.0198394	0.042291	0.620678	0.756964
chr19	30446921	30447590	29.4098	-0.0460671	0.0518403	0.335539	0.504079
chr19	30448761	30451810	374.54	-0.0762883	0.0190405	5.09538e-05	0.000283407
chr19	30467921	30468110	10.599	-0.021298	0.0775211	0.738365	0.84176
chr19	30487311	30487500	12.6399	0.098614	0.0786581	0.129923	0.252152
chr19	30512841	30512940	6.88258	0.0916791	0.0981605	0.203771	0.353411
chr19	30556271	30556660	15.9222	-0.346834	0.0815608	2.53637e-06	1.79326e-05
chr19	30599651	30599760	7.95701	-0.475755	0.112637	1.93187e-06	1.39437e-05
chr19	30627911	30628370	23.7233	0.386818	0.068044	1.42365e-09	1.5939e-08
chr19	30646111	30646230	7.46	-0.0637075	0.091372	0.358739	0.527869
chr19	30648321	30648680	24.1972	0.285815	0.0641872	1.45541e-06	1.07123e-05
chr19	30649981	30650280	22.6546	-0.0316717	0.061326	0.56246	0.711223
chr19	30662171	30663130	46.2443	0.0410671	0.0447802	0.330844	0.49908
chr19	30663681	30665230	159.196	0.527962	0.028665	6.74121e-77	2.65482e-74
chr19	30666091	30666660	51.8848	0.0792401	0.0401518	0.0383883	0.0958915
chr19	30669071	30670090	67.1266	0.03825	0.0367906	0.279829	0.443982
chr19	30671811	30671880	6.02129	-0.000369925	0.0878261	0.995384	0.997396
chr19	30679401	30679550	10.9656	0.0782464	0.0821003	0.238946	0.396964
chr19	30682541	30683440	82.9025	-0.0355495	0.0315115	0.245774	0.405079
chr19	30692341	30692850	18.4599	0.00654586	0.0656102	0.910031	0.948907
chr19	30696651	30696740	8.28086	0.0368014	0.0844486	0.58081	0.725659
chr19	30711271	30711620	22.4087	0.00411732	0.0576289	0.937781	0.965043
chr19	30719421	30720360	97.6768	-0.0679557	0.0315611	0.0265519	0.0708419
chr19	30785001	30785080	8.59776	-0.0219532	0.081047	0.73647	0.84055
chr19	30800081	30800410	23.9978	0.118504	0.0586568	0.0252513	0.0679674
chr19	30804151	30805160	52.169	-0.246799	0.0471129	3.56855e-08	3.32537e-07
chr19	30806351	30806770	29.3826	0.00121665	0.0572898	0.982313	0.990275
chr19	30877751	30878020	12.2195	-0.0564519	0.0754481	0.371119	0.540469
chr19	30882021	30882430	24.4774	0.0297513	0.0603595	0.581957	0.726551
chr19	31054561	31054720	15.4914	-0.0905134	0.0766008	0.158015	0.292477
chr19	31073961	31074390	26.0766	-0.0644802	0.0597302	0.22813	0.38362
chr19	31127451	31127890	19.3589	-0.178791	0.0812567	0.00889349	0.0281271
chr19	31149441	31149540	7.26347	0.122167	0.107837	0.113455	0.227342
chr19	31149671	31149770	7.61167	0.193749	0.108029	0.0184851	0.0523685
chr19	31274751	31275350	27.8659	-0.130086	0.0560386	0.0108946	0.033447
chr19	31285921	31285930	4.46848	-0.0635378	0.101547	0.372784	0.542116
chr19	31291071	31291420	15.9998	-0.0963202	0.0723959	0.118537	0.235112
chr19	31314991	31315060	7.3177	-0.0752201	0.0904924	0.280816	0.445081
chr19	31315971	31317440	86.6872	-0.0598394	0.0333345	0.0636935	0.144201
chr19	31338151	31338410	25.1625	-0.0266478	0.0533612	0.587	0.730553
chr19	31340121	31340230	6.9646	0.0738349	0.0941721	0.297093	0.463261
chr19	31348501	31352090	587.943	-0.094607	0.0166136	9.27566e-09	9.34904e-08
chr19	31355051	31355560	15.3482	0.13975	0.0809357	0.0374264	0.0939285
chr19	31356901	31357430	35.236	0.0384715	0.049329	0.402282	0.571074
chr19	31408201	31409310	135.26	-0.136286	0.0309661	5.85519e-06	3.88653e-05
chr19	31421741	31422110	15.9633	-0.0337311	0.0657599	0.557811	0.707428
chr19	31448281	31448520	13.9134	0.0453	0.0748843	0.469713	0.633276
chr19	31546271	31546420	7.47658	0.0239428	0.0882784	0.72364	0.831562
chr19	31575841	31576260	22.855	0.135137	0.0664671	0.0208219	0.0578845
chr19	31784571	31785070	40.8753	-0.242588	0.0545593	2.32443e-06	1.65457e-05
chr19	31831961	31831980	4.63347	-0.0109865	0.0998414	0.874677	0.928068
chr19	31838451	31838720	20.0865	0.252027	0.0711319	8.01128e-05	0.000427985
chr19	32013271	32013480	14.6959	0.24871	0.0833462	0.000568756	0.00251427
chr19	32041971	32042070	9.99644	0.0615468	0.0818176	0.351794	0.52071
chr19	32171751	32172340	26.9456	0.47038	0.0662708	6.43551e-14	1.14373e-12
chr19	32224351	32225050	53.9238	-0.0305954	0.0437289	0.459229	0.623927
chr19	32268281	32268790	28.3027	-0.15822	0.0556806	0.00193913	0.00747374
chr19	32287861	32288190	24.0006	0.0897244	0.0585988	0.0894698	0.188744
chr19	32313481	32314480	107.767	0.190549	0.0319818	8.94862e-10	1.02634e-08
chr19	32316051	32316310	23.0375	0.165976	0.0652168	0.00423542	0.0148229
chr19	32318831	32319470	47.9496	0.0284681	0.0435319	0.489872	0.651071
chr19	32322471	32322850	20.0448	-0.00453595	0.062517	0.934675	0.963424
chr19	32330201	32330660	16.6083	0.225844	0.0781508	0.000906221	0.00381156
chr19	32336941	32337070	9.87827	0.0495005	0.0839879	0.477989	0.640511
chr19	32340181	32340680	53.3221	0.0538724	0.0380133	0.139475	0.266017
chr19	32345031	32346790	271.172	-0.00426951	0.019882	0.827988	0.899206
chr19	32351181	32351620	17.4347	0.00601434	0.0671526	0.91693	0.953142
chr19	32373461	32374220	87.5276	-0.127884	0.0328781	7.10165e-05	0.000383515
chr19	32377111	32377360	12.7692	0.008203	0.0755829	0.896049	0.94107
chr19	32387841	32388820	126.469	0.611815	0.0350153	1.14039e-69	3.37024e-67
chr19	32403491	32407910	1448.34	0.0507651	0.0116119	1.13829e-05	7.17919e-05
chr19	32415151	32415750	48.8432	-0.621084	0.0611216	1.27798e-25	5.35109e-24
chr19	32416811	32417040	11.1848	0.207539	0.0939826	0.00667103	0.021961
chr19	32466381	32466660	13.542	-0.0678522	0.0829582	0.310154	0.47735
chr19	32474721	32476270	67.2426	-0.459695	0.0465939	4.6621e-24	1.77108e-22
chr19	32537501	32538220	71.2039	0.263179	0.035851	4.50746e-14	8.15062e-13
chr19	32558771	32559040	17.0876	0.0771479	0.0747916	0.219394	0.3731
chr19	32570121	32570690	34.9548	0.0105406	0.0485887	0.816664	0.89253
chr19	32573331	32573620	15.4759	0.172644	0.0839719	0.0133405	0.0397807
chr19	32580371	32582110	647.508	-0.0439181	0.0142478	0.00192753	0.00743336
chr19	32599761	32599940	21.181	0.0210828	0.0604735	0.697487	0.813586
chr19	32651421	32653510	189.439	-0.0659159	0.0236302	0.0045574	0.0157991
chr19	32655331	32655380	6.18931	0.079081	0.0955777	0.26813	0.430844
chr19	32674041	32678140	783.523	0.00551737	0.0118929	0.641589	0.772526
chr19	32690101	32690330	21.3123	0.0760121	0.0679906	0.196206	0.34367
chr19	32691371	32692850	270.781	-0.0385292	0.0185149	0.0356203	0.0902405
chr19	32745741	32746330	21.9018	-0.13663	0.0656252	0.0182674	0.051858
chr19	32746471	32747170	62.7828	-0.0854472	0.0392277	0.0224519	0.0616242
chr19	32813971	32814500	42.1718	0.0749059	0.0442617	0.0727035	0.160252
chr19	32867091	32867140	6.19592	0.137374	0.106588	0.0784583	0.170275
chr19	32887841	32888340	41.4338	-0.15985	0.0469692	0.000292115	0.00138326
chr19	32971111	32972790	701.946	-0.00239537	0.0126697	0.849222	0.912672
chr19	32976301	32976800	28.4777	0.0286013	0.0511937	0.546442	0.698385
chr19	33002071	33003290	104.466	0.345308	0.0342186	7.68154e-25	3.07132e-23
chr19	33003671	33003680	4.3144	0.194117	0.138276	0.034002	0.0869015
chr19	33036961	33037680	56.0879	0.113591	0.0409009	0.00349337	0.0125318
chr19	33040871	33042150	264.018	0.190572	0.0227261	1.78976e-17	4.2934e-16
chr19	33052611	33052630	4.88302	0.114544	0.112871	0.140988	0.268197
chr19	33055451	33056480	86.8837	0.0629942	0.0343856	0.0575871	0.132978
chr19	33057761	33059020	168.601	0.533954	0.0332483	2.65497e-59	5.46441e-57
chr19	33063011	33065690	448.566	0.0534861	0.0149015	0.00030411	0.00143444
chr19	33078211	33078350	9.2544	0.0830723	0.0886835	0.231345	0.387601
chr19	33080411	33081850	272.509	0.0141627	0.0194869	0.462735	0.627192
chr19	33118941	33119750	38.1423	0.0693003	0.0469463	0.114995	0.229699
chr19	33125661	33125670	4.44253	0.127814	0.122575	0.113456	0.227343
chr19	33125781	33126350	41.1792	0.0094665	0.0448936	0.823476	0.896509
chr19	33132651	33132720	6.61595	0.0515476	0.0932946	0.457531	0.622391
chr19	33134671	33134800	8.78905	0.103729	0.0924679	0.146284	0.275833
chr19	33143611	33144500	99.2497	-0.00701411	0.0300277	0.810595	0.888721
chr19	33156481	33156610	11.53	-0.00495746	0.0754791	0.936989	0.964616
chr19	33161881	33162360	28.0245	-0.0128637	0.0547168	0.797321	0.880272
chr19	33173191	33173660	17.026	-0.0939416	0.0762768	0.140345	0.267252
chr19	33175911	33178350	1434.72	-0.00881181	0.0100504	0.379332	0.548553
chr19	33184031	33184870	70.8719	0.135791	0.0366784	0.000116612	0.000602602
chr19	33188991	33189060	6.78638	-0.0757593	0.0943013	0.284834	0.449668
chr19	33193571	33196080	498.226	-0.0642439	0.0149518	1.52234e-05	9.39068e-05
chr19	33214491	33215020	42.566	0.165312	0.0459387	0.000136276	0.000694176
chr19	33219211	33219750	33.5274	0.232738	0.0554432	6.98336e-06	4.57618e-05
chr19	33224911	33227550	142.56	-0.0591951	0.0258789	0.0196785	0.0552333
chr19	33235161	33235860	51.575	0.0364476	0.0398476	0.338562	0.507078
chr19	33241591	33242060	22.2361	0.0596249	0.0594483	0.26428	0.426532
chr19	33256381	33256510	9.60429	-0.134563	0.0947165	0.0672049	0.150562
chr19	33273451	33274330	33.4417	-0.112946	0.0525756	0.0184445	0.0522749
chr19	33292751	33293570	27.0288	-0.118203	0.0609725	0.0302714	0.0789476
chr19	33301001	33303920	650.035	-0.0138644	0.0149386	0.350329	0.519201
chr19	33344341	33344500	20.7239	0.104534	0.0655799	0.0694963	0.154623
chr19	33350651	33350840	11.4737	-0.309119	0.0982363	0.000216681	0.00105585
chr19	33372931	33374950	719.557	-0.0114241	0.0147537	0.435845	0.60259
chr19	33376441	33376750	17.5982	-0.063356	0.0701848	0.291947	0.457552
chr19	33377671	33378360	28.8803	0.0526028	0.0554078	0.297636	0.463827
chr19	33386051	33386330	15.794	0.0160369	0.0722549	0.792555	0.877296
chr19	33388331	33388410	7.3977	0.107507	0.103487	0.150574	0.281926
chr19	33389591	33391000	49.2337	-0.0793877	0.0452054	0.061663	0.140511
chr19	33392351	33392860	23.4046	-0.0586117	0.0576407	0.260897	0.422758
chr19	33394691	33394700	4.43405	-0.00350589	0.0967832	0.958782	0.977055
chr19	33395981	33396080	6.91171	0.014673	0.0871818	0.826235	0.898181
chr19	33396791	33397240	17.8488	-0.0742167	0.0659083	0.198371	0.346467
chr19	33398211	33398360	12.1056	0.0823343	0.0818059	0.247475	0.406989
chr19	33402481	33402570	7.53663	0.152452	0.105001	0.0519068	0.122347
chr19	33406431	33407480	116.78	-0.0564103	0.0270828	0.0333686	0.0855667
chr19	33408671	33409210	23.193	0.0981905	0.0705355	0.103317	0.211369
chr19	33414701	33414800	5.56944	0.0552096	0.0960332	0.4269	0.594254
chr19	33416191	33417040	59.3836	0.00388985	0.037798	0.915066	0.952078
chr19	33419681	33420010	24.1925	0.0514952	0.0623518	0.346874	0.515672
chr19	33430351	33431120	69.4405	0.336585	0.0388843	6.69462e-19	1.79e-17
chr19	33434251	33434330	7.07591	0.00420228	0.0856368	0.949099	0.97175
chr19	33435021	33435690	30.2461	0.167902	0.0622022	0.00268292	0.0099413
chr19	33436431	33436560	9.69816	0.0563692	0.0839109	0.398091	0.567046
chr19	33437811	33438690	34.183	-0.23837	0.054424	2.80546e-06	1.96798e-05
chr19	33463271	33463790	28.9933	-0.0248713	0.0556965	0.623972	0.759395
chr19	33472811	33473650	51.6333	0.0158279	0.0411184	0.685628	0.805097
chr19	33488341	33489230	96.5664	0.265331	0.0369507	1.4098e-13	2.42524e-12
chr19	33501781	33502070	12.9349	-0.00303392	0.0728106	0.959991	0.977716
chr19	33503241	33503600	14.2013	-0.258006	0.0823374	0.000303671	0.00143257
chr19	33509121	33509700	31.9015	-0.0717417	0.0597661	0.180283	0.322692
chr19	33521001	33522670	479.434	-0.0264562	0.0142865	0.0625079	0.142056
chr19	33535131	33535680	48.4005	0.306984	0.0523805	6.96669e-10	8.0879e-09
chr19	33543371	33543520	17.3377	0.141921	0.0720261	0.0223621	0.0614086
chr19	33556961	33557970	57.5728	-0.00659146	0.0389824	0.859941	0.919116
chr19	33558581	33559390	56.9888	-0.0866774	0.0398942	0.0226695	0.0621306
chr19	33562861	33563030	11.9089	0.062957	0.0807347	0.336316	0.504812
chr19	33566911	33567090	11.8823	-0.339281	0.0930916	3.24559e-05	0.00018793
chr19	33569581	33570480	89.8402	-0.0370729	0.0341491	0.261252	0.423151
chr19	33580111	33581460	261.509	-0.0730123	0.0203461	0.000280352	0.00133234
chr19	33606161	33606170	4.65982	-0.00348284	0.0967154	0.959168	0.977204
chr19	33621241	33623470	251.705	-0.0832558	0.0206616	4.48447e-05	0.000252436
chr19	33639231	33639330	6.5674	0.0526393	0.0961073	0.449424	0.614915
chr19	33678801	33679510	47.8029	0.000895169	0.0431316	0.982355	0.990284
chr19	33684131	33685200	100.285	0.0427483	0.0298458	0.141842	0.269428
chr19	33724491	33724590	7.88699	-0.025552	0.0834097	0.699121	0.814789
chr19	33734831	33735450	41.3981	0.0483436	0.0459601	0.262871	0.424976
chr19	33740741	33741260	44.1842	0.0219255	0.0422723	0.585501	0.729314
chr19	33758521	33758760	14.6743	-0.191302	0.0873128	0.00803345	0.0257866
chr19	33763311	33764430	108.547	-0.134941	0.0286844	1.42778e-06	1.05242e-05
chr19	33767811	33768160	31.7588	0.0130244	0.0519502	0.786357	0.873288
chr19	33771341	33771990	40.0603	-0.0251979	0.0440028	0.544626	0.696951
chr19	33777581	33778840	176.76	-0.0817186	0.0238217	0.00048536	0.00218141
chr19	33780961	33781020	7.04432	0.0148008	0.0861587	0.823774	0.896687
chr19	33794611	33798760	1100.32	-0.0230206	0.0128817	0.0724652	0.159837
chr19	33816091	33816160	5.52116	0.0774867	0.101157	0.28559	0.450553
chr19	33819701	33820750	50.874	-0.0274672	0.0401682	0.473707	0.636783
chr19	33868141	33869270	52.6863	0.0921832	0.0404968	0.0168259	0.0484191
chr19	33875201	33875340	8.78572	0.0672001	0.0872005	0.325318	0.493397
chr19	33878281	33878330	6.2991	0.102962	0.101234	0.165451	0.302711
chr19	33887981	33888170	14.8871	0.462796	0.0881363	1.21903e-08	1.20916e-07
chr19	33904841	33904980	9.07014	0.0877474	0.0891197	0.207538	0.358197
chr19	33905731	33906900	47.0687	-0.0784972	0.0463217	0.0706587	0.156712
chr19	33950271	33950680	23.618	0.0719378	0.058267	0.171609	0.311175
chr19	33998481	33998740	11.2232	-0.0514473	0.0781288	0.423179	0.590876
chr19	34017821	34018100	13.5886	0.0762427	0.0767132	0.232944	0.389533
chr19	34042061	34042180	12.6515	0.0214182	0.0721564	0.726756	0.833782
chr19	34082881	34082900	5.73582	0.0705329	0.0981503	0.315943	0.483342
chr19	34096171	34096590	29.1726	-0.0552922	0.0519803	0.248544	0.408263
chr19	34112321	34112640	12.0276	0.397649	0.0940176	2.25247e-06	1.60653e-05
chr19	34121161	34121330	13.0079	-0.0672065	0.0762929	0.290448	0.455942
chr19	34133941	34135230	214.175	-0.0255315	0.0220815	0.241124	0.399541
chr19	34145611	34145970	24.5315	-0.0141753	0.0554981	0.779473	0.868914
chr19	34170661	34170860	13.6547	0.290054	0.0844034	9.2359e-05	0.000487265
chr19	34171461	34174360	660.891	-0.0229099	0.0153017	0.131668	0.254787
chr19	34175881	34176190	13.7745	0.105726	0.0799712	0.108456	0.219519
chr19	34177561	34177680	8.16176	0.0600416	0.0883028	0.379951	0.549094
chr19	34220441	34220740	15.8851	0.0613921	0.0681601	0.298628	0.464903
chr19	34232451	34233660	161.175	0.053864	0.0251983	0.0294725	0.0772203
chr19	34236361	34236800	33.4872	-0.0370818	0.0529055	0.445748	0.6115
chr19	34237421	34237510	6.76827	-0.125354	0.10328	0.100488	0.206756
chr19	34241571	34241670	9.65864	0.138339	0.0939257	0.0595966	0.136722
chr19	34243681	34243810	8.96007	-0.0352055	0.0835237	0.59524	0.737109
chr19	34246331	34246800	22.9938	0.117769	0.0617301	0.0325332	0.0837792
chr19	34253871	34255510	364.616	-0.0174668	0.0174219	0.311871	0.479032
chr19	34270031	34270380	15.73	-0.0076018	0.0690151	0.897743	0.942088
chr19	34274621	34275160	28.228	0.497418	0.0597275	6.87704e-18	1.7002e-16
chr19	34305251	34306650	108.595	-0.309007	0.0351686	2.31421e-19	6.40053e-18
chr19	34337001	34337090	5.63979	0.00470301	0.0939151	0.944222	0.968909
chr19	34345791	34346330	42.7335	-0.0417852	0.0444234	0.318966	0.48661
chr19	34358671	34360100	357.783	0.0351456	0.0169567	0.0367413	0.0925477
chr19	34363331	34363420	8.69122	0.0244323	0.0815827	0.708915	0.82161
chr19	34364501	34366370	343.799	-0.023754	0.016882	0.156086	0.28978
chr19	34391361	34392270	34.1028	-0.474803	0.124468	5.61237e-06	3.73985e-05
chr19	34392541	34392600	6.55403	-0.164467	0.126693	0.0535424	0.125449
chr19	34403791	34405090	198.158	0.0654861	0.0223546	0.00295189	0.0108169
chr19	34427721	34429400	370.423	-0.010687	0.0166539	0.517842	0.674753
chr19	34430551	34431400	43.5247	-0.0219587	0.0436576	0.595384	0.737234
chr19	34471001	34471120	12.6925	0.0132997	0.0735829	0.82944	0.900254
chr19	34472061	34472180	8.47897	0.151799	0.1012	0.0484968	0.115772
chr19	34473951	34474580	37.2687	-0.350077	0.0565418	7.34068e-11	9.56302e-10
chr19	34475071	34475600	25.6684	-0.222505	0.0743374	0.00065175	0.00284027
chr19	34480681	34483760	726.443	-0.0576015	0.0122844	2.47805e-06	1.75525e-05
chr19	34501041	34502010	158.39	-0.00180514	0.0247608	0.940677	0.966786
chr19	34555611	34555680	7.37807	0.0691419	0.0897233	0.317702	0.485265
chr19	34556721	34556850	12.24	0.12306	0.0794044	0.0626344	0.142286
chr19	34577711	34577960	13.7202	0.12662	0.0795349	0.0507971	0.120233
chr19	34594821	34595010	14.8278	0.0461825	0.0725098	0.451956	0.617281
chr19	34639621	34639790	16.823	-0.0221011	0.0646576	0.69768	0.813735
chr19	34654671	34655140	43.5964	-0.0711898	0.0478359	0.110631	0.222922
chr19	34663091	34663190	9.94751	0.232792	0.0953919	0.00305854	0.0111557
chr19	34667221	34667780	29.8779	0.0980071	0.0577963	0.0603309	0.138073
chr19	34667891	34668030	7.33656	0.00377524	0.0864452	0.954935	0.974885
chr19	34676551	34678430	875.199	-0.00586501	0.0119938	0.623332	0.758933
chr19	34692681	34692840	12.7765	-0.238643	0.0884473	0.00144117	0.00575201
chr19	34712591	34713130	31.2036	0.00746842	0.0489241	0.870481	0.925501
chr19	34733031	34735060	762.244	-0.017582	0.0118792	0.137273	0.262827
chr19	34772321	34773570	376.356	0.0113158	0.0176724	0.51845	0.67533
chr19	34838411	34838910	17.2277	0.0422976	0.0671955	0.469528	0.633124
chr19	34860381	34860710	8.9563	0.07861	0.0860529	0.249404	0.409255
chr19	34926501	34927780	354.321	-0.0155883	0.0166113	0.344333	0.513018
chr19	34963031	34964720	206.638	-0.0202074	0.0217006	0.345324	0.514066
chr19	34973051	34973890	109.451	-0.00168635	0.0301625	0.954134	0.974471
chr19	34985141	34986060	120.655	-0.154591	0.0375289	1.71126e-05	0.000104535
chr19	34999221	35002170	739.777	-0.032503	0.0137627	0.0175539	0.0501671
chr19	35003281	35003800	40.3011	0.136876	0.0474555	0.00206416	0.00789554
chr19	35012791	35013440	47.1769	-0.0219831	0.04042	0.568607	0.716064
chr19	35028011	35028400	14.3641	-0.0131123	0.0748027	0.810204	0.888528
chr19	35029681	35031890	183.34	-0.0777528	0.0261343	0.00237471	0.00892844
chr19	35038151	35038170	5.24841	-0.0147339	0.091197	0.828455	0.899567
chr19	35044171	35044760	31.4072	0.00502151	0.0560379	0.921943	0.955948
chr19	35045791	35046100	26.1179	-0.0566664	0.0554079	0.26202	0.424017
chr19	35048921	35049690	56.8306	-0.00184328	0.0393204	0.96078	0.978199
chr19	35066941	35067580	55.3764	0.236505	0.0401508	9.63634e-10	1.1017e-08
chr19	35088581	35088820	21.2428	-0.0331152	0.0625697	0.550346	0.701532
chr19	35090411	35091030	43.4216	0.0628662	0.0447719	0.136097	0.261164
chr19	35107521	35107750	15.1497	0.476022	0.0866627	3.25565e-09	3.48003e-08
chr19	35114411	35115840	210.632	0.343419	0.0333125	7.02422e-26	2.98524e-24
chr19	35124171	35125190	106.982	0.0131434	0.0295343	0.648604	0.777907
chr19	35134751	35136040	152.309	0.0713531	0.0282686	0.0097292	0.0303658
chr19	35138631	35139570	34.8928	0.0342002	0.0491561	0.455124	0.620217
chr19	35140811	35144640	374.977	0.121437	0.0209378	4.09385e-09	4.31938e-08
chr19	35144771	35145010	11.2107	-0.120489	0.084867	0.0794307	0.171973
chr19	35152311	35152710	15.1733	0.0310539	0.0702514	0.606493	0.746122
chr19	35153681	35155310	64.1459	-0.0764964	0.0399633	0.044589	0.108267
chr19	35164171	35165400	55.7437	0.0461938	0.0435841	0.262671	0.424744
chr19	35261751	35262800	43.0209	-0.00541598	0.0443069	0.897081	0.941725
chr19	35266871	35270300	669.778	-0.0228355	0.0131987	0.0820424	0.176377
chr19	35280131	35280270	8.919	0.0682596	0.0870176	0.317359	0.484924
chr19	35293521	35293540	5.16163	0.0878313	0.104592	0.234629	0.391518
chr19	35299931	35300070	11.6424	0.310047	0.099089	0.000229067	0.00111004
chr19	35319151	35319410	14.971	-0.0429424	0.0759678	0.470794	0.634183
chr19	35352621	35353400	49.5762	-0.0243917	0.0434483	0.553101	0.703679
chr19	35405141	35405790	88.3676	-0.256584	0.0413886	1.15993e-10	1.47335e-09
chr19	35434251	35435040	113.222	0.288413	0.0299992	1.26772e-22	4.38871e-21
chr19	35468901	35468940	6.04641	0.0506294	0.0927575	0.465377	0.629471
chr19	35478971	35479540	23.7193	0.104155	0.0596147	0.0519223	0.12238
chr19	35495141	35495920	66.2098	-0.116467	0.0377104	0.00126987	0.00514502
chr19	35510071	35510910	42.7413	0.00572684	0.0432221	0.889239	0.936952
chr19	35534041	35534240	10.3134	0.108261	0.0876556	0.119936	0.237266
chr19	35544671	35546430	377.355	0.0126588	0.0160629	0.427527	0.594836
chr19	35549121	35549750	30.1745	0.079842	0.0528801	0.1004	0.206629
chr19	35555721	35555920	20.6846	0.0753983	0.0655611	0.189244	0.334604
chr19	35557491	35558720	245.089	0.180772	0.021665	2.8106e-17	6.65274e-16
chr19	35585951	35586120	18.5903	0.14804	0.0710871	0.0162654	0.0470418
chr19	35596541	35596630	8.8093	0.055378	0.0849858	0.409798	0.578192
chr19	35598711	35598730	4.96376	-0.0598035	0.0988983	0.397761	0.566703
chr19	35612101	35613540	225.976	0.0487483	0.0200682	0.014011	0.0414625
chr19	35628231	35629680	632.136	-0.0245801	0.0132101	0.0615417	0.140289
chr19	35639141	35639250	7.55156	-0.0453324	0.0862855	0.502246	0.661803
chr19	35641641	35641750	6.78909	0.135568	0.104947	0.0796743	0.172377
chr19	35643141	35645620	342.641	0.111662	0.0188166	1.96663e-09	2.1666e-08
chr19	35647611	35649020	442.328	-0.0165943	0.0143372	0.244467	0.403548
chr19	35658101	35658150	6.09475	-0.0137331	0.0904642	0.839197	0.906517
chr19	35673191	35673800	34.3454	-0.00980768	0.0483374	0.827932	0.899186
chr19	35693511	35694380	113.226	-0.0344627	0.0288535	0.221352	0.375483
chr19	35701901	35703430	673.899	-0.0282934	0.013513	0.0353346	0.0896441
chr19	35704221	35704670	43.3624	0.131972	0.0455542	0.00206952	0.00791279
chr19	35710841	35711460	21.6976	-0.0260609	0.0666106	0.659861	0.786226
chr19	35715961	35719220	1231.82	0.00917183	0.011593	0.427156	0.59449
chr19	35739381	35741630	704.531	-0.00390934	0.0137426	0.774814	0.865827
chr19	35744371	35746270	1168.48	-0.00520334	0.0121151	0.666308	0.790953
chr19	35747881	35749300	687.16	-0.018436	0.0119076	0.120083	0.237466
chr19	35756431	35759170	1135.21	0.0198635	0.0123609	0.106662	0.216697
chr19	35767931	35768050	8.11424	0.224578	0.115789	0.0101657	0.0315407
chr19	35774571	35776920	806.179	-0.0413708	0.0131946	0.00162828	0.00640387
chr19	35777321	35777640	12.7356	0.00708466	0.0786864	0.903824	0.945479
chr19	35790841	35791350	14.8672	0.0220865	0.0691672	0.71138	0.823249
chr19	35797601	35798060	19.8886	0.0758477	0.0696437	0.205425	0.355583
chr19	35819701	35820480	100.645	-0.00165344	0.0310252	0.956151	0.975524
chr19	35828551	35829170	71.9647	0.0859294	0.0335471	0.0080846	0.025925
chr19	35843931	35844160	14.0431	0.0543813	0.0733302	0.380035	0.54916
chr19	35845351	35846340	51.2819	0.036207	0.039913	0.342437	0.511091
chr19	35855821	35857380	158.248	-0.0109881	0.0241595	0.643778	0.774306
chr19	35867861	35870460	602.351	0.0567889	0.0150421	0.00014467	0.000732402
chr19	35879441	35880410	130.617	0.0414066	0.026439	0.110186	0.22224
chr19	35882041	35882540	35.3418	-0.0646567	0.0492825	0.158155	0.292661
chr19	35898731	35901490	322.811	0.0198869	0.0177019	0.257202	0.418424
chr19	35903591	35904000	26.6091	0.0577248	0.0547795	0.249163	0.408978
chr19	35930901	35932280	967.411	0.0150486	0.0195828	0.436906	0.603559
chr19	35935631	35937850	265.105	-0.0788568	0.0198501	5.81571e-05	0.000319752
chr19	35947131	35947940	55.9986	0.0772099	0.045494	0.070529	0.15647
chr19	35956111	35956150	4.70805	0.181115	0.133445	0.0413667	0.101893
chr19	35958921	35959750	45.42	-0.074791	0.0433639	0.0680596	0.152054
chr19	35963471	35964010	59.728	0.0899003	0.0380564	0.0136092	0.0404556
chr19	35975571	35976080	34.0351	-0.0308464	0.0486628	0.496746	0.657049
chr19	35977541	35977770	23.4488	0.0744029	0.0618341	0.176134	0.317283
chr19	35986521	35987820	122.057	0.11573	0.02894	4.09936e-05	0.000232726
chr19	35994231	35996100	308.879	-0.0324584	0.0177914	0.0656178	0.147713
chr19	35999021	35999640	49.8176	0.0456412	0.0411497	0.243867	0.402854
chr19	36008921	36010000	80.354	-0.0424846	0.032601	0.158919	0.293702
chr19	36013501	36015130	693.258	-0.0220321	0.0129457	0.0872895	0.185159
chr19	36030401	36030460	6.83191	0.0651702	0.0950545	0.354422	0.523463
chr19	36031921	36033660	315.738	-0.0586704	0.0192313	0.00203463	0.00779785
chr19	36042021	36042060	6.41138	-0.18278	0.112555	0.027578	0.0731415
chr19	36053331	36056470	1928.12	0.00543368	0.00842749	0.518437	0.675323
chr19	36060521	36060790	33.4257	-0.114978	0.050859	0.0145614	0.04285
chr19	36081571	36081620	6.24188	-0.487107	0.123489	6.04072e-06	3.9994e-05
chr19	36097271	36097280	4.73299	-0.116338	0.117801	0.140323	0.267216
chr19	36100591	36100880	22.2134	-0.118605	0.0703057	0.0505389	0.119729
chr19	36106051	36106200	9.62345	0.0695742	0.0840637	0.299727	0.466089
chr19	36113981	36116470	1618.94	0.0489406	0.00999193	9.02375e-07	6.86266e-06
chr19	36127231	36128930	757.462	-0.0306634	0.0112186	0.00608994	0.0202967
chr19	36136601	36137550	70.675	0.136021	0.0371471	0.00013668	0.000695988
chr19	36139081	36141830	820.787	-0.0304667	0.011781	0.00942216	0.0295499
chr19	36151241	36151270	5.22206	-0.041215	0.0977779	0.552702	0.703394
chr19	36156691	36156770	6.67354	-0.621967	0.121463	2.00036e-08	1.93129e-07
chr19	36168941	36171280	247.904	-0.0785289	0.0225305	0.000400079	0.00183539
chr19	36190401	36190890	30.1648	-0.0207028	0.0501256	0.656546	0.783897
chr19	36198071	36198660	38.4124	-0.352752	0.0532614	4.36733e-12	6.50348e-11
chr19	36213961	36216080	933.207	-0.0158936	0.0113876	0.161311	0.296957
chr19	36244881	36246430	168.031	-0.0131684	0.0250522	0.592557	0.735119
chr19	36257161	36258090	48.9722	-0.0541031	0.0420271	0.174864	0.31561
chr19	36331031	36332560	249.224	0.0226359	0.0212733	0.281179	0.445448
chr19	36378011	36379770	509.486	0.00141803	0.0154391	0.926467	0.958654
chr19	36417661	36419240	204.212	-0.0694745	0.0224525	0.00167814	0.00657517
chr19	36421121	36422150	99.3281	0.0266184	0.0304865	0.370198	0.539509
chr19	36488571	36490490	902.518	-0.00683027	0.0114925	0.550763	0.701853
chr19	36493191	36493400	26.2925	0.0333693	0.0545306	0.503902	0.663179
chr19	36527391	36529510	862.477	-0.0202746	0.0124007	0.100513	0.206797
chr19	36572441	36574520	559.553	0.0234804	0.0136399	0.0836276	0.17897
chr19	36604211	36606150	451.226	-0.0297613	0.0153883	0.0515418	0.121667
chr19	36666141	36667540	274.666	0.0385645	0.0200679	0.0519414	0.122415
chr19	36686611	36688330	363.02	0.0130161	0.0173587	0.449746	0.615221
chr19	36770891	36773540	784.526	-0.014922	0.0128725	0.243744	0.402723
chr19	36791371	36792110	38.1633	0.33877	0.0622105	6.10357e-09	6.29761e-08
chr19	36796801	36798040	462.889	-0.00792879	0.0143245	0.577629	0.723163
chr19	36837371	36839350	787.999	-0.0326625	0.0126608	0.00954846	0.0298826
chr19	36847911	36848610	62.3649	0.222259	0.0469426	5.7272e-07	4.48116e-06
chr19	36849631	36851840	923.129	-0.00762357	0.0150117	0.609117	0.748003
chr19	36915491	36917370	564.736	-0.0291041	0.0136685	0.0323001	0.0832875
chr19	36972511	36974170	389.357	0.00590638	0.0172062	0.729402	0.835443
chr19	37007711	37007920	11.0357	0.102434	0.0988569	0.159546	0.294581
chr19	37077591	37079300	584.21	-0.0157622	0.0151065	0.293572	0.459302
chr19	37172301	37173350	269.198	0.0152794	0.0193061	0.423997	0.591644
chr19	37209771	37211180	350.796	-0.0553611	0.0163799	0.000658943	0.00286744
chr19	37217311	37219010	721.699	-0.0149038	0.0125516	0.233004	0.389614
chr19	37241601	37241720	7.72073	-0.0847301	0.0931191	0.231919	0.388321
chr19	37250971	37252540	618.514	-0.0260829	0.0127064	0.0392137	0.0975628
chr19	37312161	37313490	196.447	0.116607	0.022768	1.9489e-07	1.63555e-06
chr19	37316921	37318670	734.648	-0.0208025	0.0121235	0.0848305	0.18102
chr19	37329831	37329930	8.23066	0.0713368	0.0909853	0.305185	0.471936
chr19	37333941	37335270	305.901	-0.0309225	0.0176777	0.077597	0.168742
chr19	37370331	37371950	757.116	-0.00378384	0.0116316	0.743975	0.84539
chr19	37466401	37467890	284.844	-0.0223659	0.0208186	0.276697	0.440475
chr19	37468531	37470250	616.218	-0.0153924	0.012997	0.234127	0.390921
chr19	37505851	37507690	222.789	-0.00332136	0.0259445	0.895995	0.941025
chr19	37550871	37552010	249.9	0.0309177	0.0229327	0.170926	0.310199
chr19	37593791	37595620	479.513	0.0118188	0.0157064	0.448808	0.614395
chr19	37653881	37656500	789.484	0.0271341	0.0144037	0.0581455	0.134017
chr19	37691421	37693320	352.416	-0.0203235	0.0163474	0.210428	0.361817
chr19	37718561	37720130	354.896	0.0420219	0.0160509	0.00836347	0.0266812
chr19	37778781	37780400	370.584	-0.0526597	0.017718	0.00269939	0.00999634
chr19	37816991	37818080	126.545	0.0134459	0.0269466	0.61079	0.749291
chr19	37854991	37855680	54.0448	0.0560102	0.0407238	0.148617	0.279122
chr19	37898831	37899000	16.1838	0.00567379	0.0651608	0.921022	0.955435
chr19	37902481	37903230	52.0251	0.0367337	0.040713	0.344367	0.51305
chr19	37906091	37908530	719.382	-0.0319317	0.0117497	0.00637505	0.021115
chr19	37908791	37908910	8.1832	-0.0155119	0.082211	0.813233	0.890398
chr19	37909671	37910350	19.3333	-0.0222058	0.0642632	0.69445	0.811429
chr19	37920191	37921750	328.775	0.138237	0.0201553	3.78261e-12	5.66399e-11
chr19	37923291	37923360	6.87472	0.0713835	0.0924847	0.308777	0.475796
chr19	37928061	37929320	48.4106	-0.074331	0.0422364	0.0633455	0.143567
chr19	37931611	37932960	188.859	0.133732	0.0221921	9.57566e-10	1.09498e-08
chr19	37933481	37934290	28.6523	0.0179987	0.0572616	0.728792	0.835062
chr19	37947901	37948240	21.4612	-0.0463262	0.0672527	0.428466	0.595668
chr19	37952911	37954510	93.3294	0.318758	0.0358198	8.20254e-20	2.33434e-18
chr19	37966101	37966910	31.358	0.120576	0.0536708	0.0143158	0.0422372
chr19	37977531	37978810	161.624	-0.0974683	0.0247564	6.05693e-05	0.000331694
chr19	37979791	37980050	11.7337	-0.0129479	0.0753478	0.836918	0.905123
chr19	37981011	37981030	5.28374	-0.00656369	0.090808	0.923242	0.956773
chr19	37984541	37984690	9.19942	-0.103671	0.091247	0.144114	0.272748
chr19	37987511	37987610	8.31123	0.071885	0.0869626	0.292976	0.458684
chr19	37988011	37988030	5.09764	0.0514278	0.0976471	0.463754	0.628053
chr19	37988971	37988980	4.93906	0.18144	0.128095	0.0383932	0.0958974
chr19	37990581	37990760	11.5015	-0.0328455	0.0767184	0.604744	0.744686
chr19	37997901	37998310	18.8368	0.077444	0.0684085	0.190813	0.336658
chr19	38002751	38005810	1477.53	0.0358769	0.0176107	0.0397396	0.0985946
chr19	38012811	38012890	6.51919	0.114523	0.100308	0.124183	0.243574
chr19	38019161	38021160	139.49	0.138289	0.0292098	1.18312e-06	8.83492e-06
chr19	38023421	38024020	28.4493	-0.0267351	0.0532206	0.585508	0.729314
chr19	38025081	38025860	44.0244	0.0146617	0.0446625	0.727657	0.834365
chr19	38036051	38036540	18.5853	0.00395522	0.0659885	0.945273	0.969504
chr19	38044831	38044940	8.45017	0.114898	0.0965806	0.116564	0.2321
chr19	38047311	38048500	84.4667	0.267619	0.0340284	7.6294e-16	1.60817e-14
chr19	38052641	38053030	17.4642	-0.0810735	0.0707785	0.181498	0.324244
chr19	38055401	38056340	48.6041	0.0801629	0.0424309	0.046084	0.11113
chr19	38058141	38058280	9.89887	-0.0231937	0.0787785	0.718529	0.828003
chr19	38062961	38063700	23.5865	0.0358532	0.0610095	0.510076	0.668345
chr19	38074411	38074570	11.5098	0.0698446	0.0819542	0.295747	0.461748
chr19	38080071	38080310	17.0783	-0.394161	0.0842512	2.94377e-07	2.40577e-06
chr19	38081031	38081120	5.88149	-0.0345526	0.0922566	0.614402	0.752126
chr19	38090421	38091030	49.9421	-0.0134198	0.0467646	0.761164	0.856751
chr19	38093301	38094030	39.6438	-0.0999373	0.0529675	0.0398078	0.0987436
chr19	38095471	38096150	44.8067	0.0243164	0.0422456	0.544862	0.69712
chr19	38133411	38133560	8.57116	-0.187656	0.104165	0.019509	0.0548279
chr19	38134631	38135000	21.0651	-0.00898815	0.0581518	0.864403	0.9218
chr19	38142271	38143030	72.1695	0.00543861	0.0339468	0.868806	0.924494
chr19	38149771	38149800	5.84749	0.0246697	0.0902151	0.716474	0.826609
chr19	38152531	38152730	14.4122	-0.0189412	0.0707972	0.754569	0.852437
chr19	38155601	38155730	11.8065	-0.0102142	0.0730992	0.868249	0.924158
chr19	38168331	38169210	53.4937	-0.112377	0.0421024	0.00484291	0.0166599
chr19	38173151	38173850	59.396	0.0627939	0.0403937	0.102588	0.210188
chr19	38183151	38183910	36.9929	0.15871	0.0552157	0.00171483	0.00670205
chr19	38190181	38190270	9.03826	-0.204085	0.105591	0.0127788	0.038341
chr19	38207581	38207850	10.9143	0.00818494	0.0768715	0.897412	0.941924
chr19	38209181	38212260	546.185	-0.0236144	0.0137479	0.0840637	0.179706
chr19	38213011	38214810	461.541	-0.0517612	0.0187515	0.00528499	0.0179623
chr19	38216811	38217630	31.4627	-0.0435204	0.055951	0.392389	0.561372
chr19	38223561	38224980	353.485	-0.0969085	0.0172544	1.44829e-08	1.42261e-07
chr19	38225841	38225860	4.93285	-0.019347	0.0942542	0.77709	0.867318
chr19	38226001	38226920	37.3436	0.0133135	0.0499303	0.774388	0.865579
chr19	38227551	38230570	750.688	-0.0705374	0.0134314	1.28935e-07	1.1114e-06
chr19	38233631	38234390	48.9929	0.0298926	0.0394019	0.427732	0.595032
chr19	38243691	38244280	38.3973	0.0386933	0.0446614	0.358708	0.527849
chr19	38250811	38252110	122.607	-0.0307458	0.0303652	0.298247	0.464486
chr19	38252961	38253770	53.265	-0.0570788	0.0413855	0.146702	0.27644
chr19	38255711	38256910	77.5467	-0.0246119	0.0345593	0.461097	0.62565
chr19	38263981	38265110	71.2521	0.0553969	0.0364344	0.113982	0.228157
chr19	38287761	38288370	33.264	-0.172952	0.0531357	0.000437864	0.00198795
chr19	38290661	38290770	7.34974	-0.0614991	0.0913101	0.374706	0.54409
chr19	38294081	38294330	14.039	1.00015	0.0932	2.81796e-28	1.37663e-26
chr19	38305101	38305120	4.71849	0.02857	0.0980906	0.678213	0.79992
chr19	38313311	38313980	49.0614	0.161779	0.0470272	0.000250432	0.00120281
chr19	38315281	38316650	651.972	-0.00358699	0.0165216	0.826692	0.898387
chr19	38318551	38319110	37.2788	0.0625508	0.0495802	0.160712	0.296193
chr19	38319231	38320720	91.0634	-0.0273207	0.0305214	0.357944	0.527102
chr19	38335161	38337500	1475.63	0.0584445	0.0112514	1.85994e-07	1.5653e-06
chr19	38354111	38354490	15.427	0.374565	0.0821554	5.50876e-07	4.3216e-06
chr19	38361141	38363040	464.64	0.132845	0.015657	1.26595e-17	3.07094e-16
chr19	38373921	38376010	843.72	-0.0303633	0.0122032	0.012459	0.037525
chr19	38384281	38385600	67.8519	-0.112877	0.037404	0.00164381	0.0064583
chr19	38385961	38385970	4.60944	-0.00242125	0.0963421	0.971547	0.984185
chr19	38386901	38390720	1544.19	0.0462648	0.010776	1.64505e-05	0.000100829
chr19	38391951	38392550	30.1574	-0.300689	0.0620872	1.99384e-07	1.67132e-06
chr19	38392841	38393000	10.4367	-0.183703	0.100252	0.0188591	0.0532865
chr19	38397871	38398130	11.6323	-0.0289456	0.0771384	0.648638	0.777937
chr19	38400321	38400660	14.2989	0.00655245	0.0775343	0.918099	0.953862
chr19	38401301	38402030	20.249	0.1744	0.0671093	0.00340266	0.0122501
chr19	38402261	38403960	662.842	0.0295948	0.0131031	0.0232437	0.0634469
chr19	38409901	38410050	13.1496	-0.0307509	0.0743807	0.621813	0.757728
chr19	38417811	38418360	24.2788	0.0897619	0.0604084	0.096786	0.200853
chr19	38433461	38433890	33.1948	0.16517	0.052931	0.000909994	0.00382556
chr19	38455121	38455490	24.7861	-0.0187185	0.0555218	0.711611	0.823404
chr19	38478641	38478870	27.1092	-0.175957	0.0616622	0.00157057	0.00620373
chr19	38497191	38497520	18.6957	-0.245677	0.0749522	0.000215187	0.00104913
chr19	38502571	38503930	206.507	-0.273704	0.027018	7.53194e-25	3.0136e-23
chr19	38506971	38507490	26.4788	0.365607	0.0686903	1.37954e-08	1.35892e-07
chr19	38514901	38516250	124.219	0.0329891	0.0274414	0.219585	0.373343
chr19	38529211	38530320	86.4826	0.0722639	0.0362462	0.0380625	0.0952426
chr19	38538351	38538620	14.2938	-0.0209832	0.0761076	0.737907	0.8415
chr19	38543971	38544920	60.5842	0.0623332	0.0378463	0.0857709	0.182581
chr19	38564921	38565760	65.6827	0.0298248	0.0368643	0.400775	0.569584
chr19	38596131	38596690	32.0369	0.198798	0.0542141	7.73712e-05	0.000414594
chr19	38618051	38619790	557.86	-0.0250899	0.0144578	0.0808892	0.174436
chr19	38634211	38635200	60.0856	-0.0627233	0.0391489	0.0936156	0.195654
chr19	38636891	38637260	18.7693	-0.0519905	0.0643301	0.358788	0.52793
chr19	38642151	38642280	7.2706	0.00630303	0.0874647	0.951088	0.972828
chr19	38646901	38650390	758.525	-0.0300551	0.0150945	0.0450477	0.109139
chr19	38651251	38651520	13.7764	-0.0073009	0.0712306	0.904502	0.945866
chr19	38651981	38653410	42.3877	-0.178167	0.0483081	8.43929e-05	0.000448785
chr19	38654521	38655060	22.2479	-0.0962095	0.0630688	0.0847992	0.180974
chr19	38656151	38657190	63.7067	-0.0671093	0.0412535	0.0867624	0.184283
chr19	38657411	38659840	263.626	0.0285548	0.0230864	0.209128	0.360144
chr19	38662081	38663380	92.7987	-0.0860279	0.0312679	0.00459087	0.0158982
chr19	38663961	38664360	15.8269	-0.0656841	0.0707357	0.277727	0.441567
chr19	38664611	38664640	5.21008	-0.120155	0.110385	0.122373	0.24098
chr19	38665051	38665240	8.90269	0.0303127	0.0841768	0.647997	0.777443
chr19	38665391	38668440	679.71	-0.209179	0.0199865	3.58234e-26	1.54874e-24
chr19	38670991	38671450	19.2649	-0.148512	0.0706906	0.0154424	0.045018
chr19	38683031	38686390	204.309	-0.0329431	0.0253271	0.185087	0.32903
chr19	38691861	38694510	974.644	-0.0446512	0.0161941	0.00545973	0.0184777
chr19	38695151	38695230	5.88934	-0.0772216	0.0993109	0.280403	0.444621
chr19	38697461	38699530	278.263	-0.232414	0.0250382	4.04506e-21	1.26853e-19
chr19	38706941	38707050	8.87024	-0.0222535	0.084241	0.742706	0.844514
chr19	38707281	38708020	22.2873	0.0266713	0.0587284	0.6065	0.746126
chr19	38711481	38712120	22.5798	0.181478	0.0667547	0.00224557	0.00849984
chr19	38718501	38720870	234.984	-0.0157139	0.0227982	0.48408	0.645954
chr19	38721351	38723190	363.913	-0.0952506	0.0186664	2.4958e-07	2.06218e-06
chr19	38728241	38730280	102.626	-0.0453255	0.0298262	0.118897	0.235654
chr19	38732681	38732700	4.9071	-0.00883762	0.0939763	0.896604	0.941395
chr19	38732861	38735650	113.454	-0.132334	0.030649	8.94701e-06	5.75177e-05
chr19	38735961	38737250	62.1975	0.0374033	0.036694	0.289428	0.454757
chr19	38769661	38770520	62.2391	0.0874625	0.0398919	0.0214227	0.0592565
chr19	38791391	38791420	4.41072	0.121913	0.118445	0.126112	0.246494
chr19	38792291	38792880	19.8829	0.00484862	0.0637869	0.931864	0.961771
chr19	38799661	38800140	29.3549	-0.0276186	0.0547351	0.581071	0.725801
chr19	38831021	38832530	418.755	-0.0141968	0.0154144	0.353901	0.522895
chr19	38834801	38835500	17.1973	-0.125747	0.0740239	0.0459107	0.11079
chr19	38835671	38836310	16.3612	-0.0550457	0.0688017	0.353826	0.522819
chr19	38840311	38840630	9.67677	-0.0629461	0.0837702	0.34638	0.515158
chr19	38848371	38853200	3342.04	5.08175e-05	0.00807602	0.994916	0.997102
chr19	38862241	38862950	66.0897	-0.134846	0.0381837	0.000227341	0.00110229
chr19	38865861	38866000	10.0371	-0.0633774	0.0816517	0.336938	0.505442
chr19	38869301	38870570	100.461	0.023474	0.0295678	0.416053	0.584062
chr19	38882801	38883070	14.5434	0.0345025	0.0823191	0.598767	0.739877
chr19	38896541	38897010	24.7344	-0.17847	0.0633338	0.00171152	0.00669016
chr19	38898751	38900820	1277.71	-0.0397656	0.00991256	5.75103e-05	0.000316508
chr19	38911671	38913180	91.766	-0.0668514	0.0310913	0.0269376	0.0716973
chr19	38915151	38915230	6.18232	0.0501085	0.091485	0.467901	0.631713
chr19	38918121	38918270	11.8333	0.138828	0.0842015	0.0458114	0.110622
chr19	38929921	38931610	685.636	-0.0571591	0.0210221	0.00583718	0.0195667
chr19	38932771	38933060	17.3939	-0.00720664	0.0672714	0.901758	0.944401
chr19	38945221	38945840	34.2805	0.0531995	0.054274	0.283609	0.448316
chr19	38949481	38950540	161.639	0.0364721	0.0239773	0.122182	0.240666
chr19	38952521	38952850	23.253	0.0403718	0.056396	0.431274	0.598257
chr19	38962031	38962760	65.3967	0.0177441	0.0358919	0.60836	0.747388
chr19	38975011	38976840	100.079	-0.0938691	0.0327566	0.00306495	0.0111756
chr19	38989101	38989480	17.5472	-0.0894615	0.071592	0.143422	0.271708
chr19	39031221	39032690	141.711	0.103343	0.0254636	4.72939e-05	0.000264972
chr19	39038341	39038450	10.2371	0.103583	0.0844462	0.128492	0.250041
chr19	39052401	39052630	11.4488	-0.022624	0.0767681	0.72154	0.830122
chr19	39064541	39064720	10.7369	0.111886	0.0868336	0.106776	0.216872
chr19	39084301	39084340	5.694	0.0387744	0.0936179	0.574764	0.720923
chr19	39106131	39106510	20.0907	-0.0962542	0.0659889	0.0960002	0.199581
chr19	39110331	39110650	22.5596	0.0699865	0.0611979	0.199873	0.348443
chr19	39121781	39122610	80.3181	0.0337275	0.0332717	0.295539	0.461532
chr19	39124261	39124510	17.9241	-0.150914	0.0718017	0.0151877	0.0444087
chr19	39125321	39127420	350.527	-0.0505537	0.018202	0.00504285	0.0172366
chr19	39127551	39128550	33.7095	-0.0513225	0.0504116	0.272039	0.435333
chr19	39138041	39139680	176.937	0.0876852	0.0255139	0.000455987	0.00206205
chr19	39144191	39146090	109.797	-0.154302	0.0289916	4.905e-08	4.48635e-07
chr19	39156431	39156860	17.4268	0.021245	0.0632371	0.704949	0.818857
chr19	39166631	39167700	48.9218	0.0391747	0.0432272	0.338685	0.507196
chr19	39187121	39187840	47.038	-0.0389477	0.0412737	0.321553	0.489407
chr19	39194931	39197380	241.356	-0.195715	0.0256544	7.78313e-15	1.50347e-13
chr19	39198891	39199370	33.3665	-0.121019	0.0535208	0.0137552	0.0408278
chr19	39212471	39212580	9.92206	0.0980142	0.0883438	0.158984	0.293805
chr19	39223761	39223990	22.4601	0.0838432	0.0648655	0.141403	0.268823
chr19	39246991	39248260	95.0256	0.065	0.0306694	0.029364	0.0769889
chr19	39252541	39252770	12.4482	0.18961	0.0907902	0.0105373	0.032514
chr19	39264141	39265890	88.8175	0.0350422	0.0340092	0.2871	0.452177
chr19	39307021	39308190	46.4469	-0.0174526	0.0468368	0.691194	0.808964
chr19	39308401	39308420	4.4506	0.0543212	0.102648	0.4437	0.60962
chr19	39308541	39308730	9.98057	0.143667	0.097211	0.05904	0.135666
chr19	39310891	39311310	30.2272	-0.0860428	0.0525398	0.0750247	0.164341
chr19	39319931	39321200	175.906	-0.0719287	0.0255326	0.0040583	0.0142842
chr19	39323131	39323240	8.78684	-0.0462166	0.0825209	0.484231	0.646091
chr19	39326151	39326610	23.6874	0.0679792	0.0576672	0.192208	0.338441
chr19	39327681	39328550	56.9069	-0.0263211	0.0401501	0.492095	0.65301
chr19	39341021	39343350	1412.03	-0.0437345	0.0112523	9.56892e-05	0.000503298
chr19	39371941	39373390	250.957	-0.098989	0.0230455	1.24971e-05	7.83471e-05
chr19	39385311	39385330	4.92577	-0.00559948	0.0969075	0.935013	0.963559
chr19	39390251	39392170	1024.76	-0.0157985	0.0108824	0.145181	0.274249
chr19	39397151	39398440	193.89	-0.032315	0.0219728	0.136021	0.261053
chr19	39401291	39404840	1414.5	-0.0327003	0.0122966	0.00755459	0.024472
chr19	39405001	39416870	2713.47	-0.0871248	0.0118801	1.73432e-13	2.95497e-12
chr19	39420921	39421020	7.05154	-0.101409	0.0984441	0.166504	0.30419
chr19	39424111	39424170	5.54289	-0.0403288	0.0926394	0.558353	0.70787
chr19	39425011	39425220	8.90073	-0.0984765	0.096436	0.173633	0.313939
chr19	39425891	39427000	58.0671	-0.108159	0.041095	0.00559874	0.0188787
chr19	39427781	39429610	198.068	-0.156783	0.0244806	7.07256e-11	9.22694e-10
chr19	39430431	39431260	24.8101	-0.0636868	0.0591898	0.226533	0.381784
chr19	39431421	39431450	4.42415	0.0224388	0.099415	0.743674	0.845181
chr19	39435221	39437070	505.017	-0.0418527	0.016779	0.0118997	0.0360797
chr19	39439861	39441150	89.1094	-0.0505336	0.0320273	0.103991	0.212477
chr19	39444581	39446320	362.748	-0.00533595	0.0172418	0.754906	0.852661
chr19	39473711	39474870	76.928	0.0247666	0.0342707	0.455057	0.620152
chr19	39475271	39475720	32.5267	0.148328	0.0519211	0.00202634	0.00776985
chr19	39479901	39481740	421.21	-0.0229314	0.0162665	0.155517	0.28903
chr19	39497351	39499630	297.812	0.136627	0.0220844	3.37277e-10	4.06772e-09
chr19	39502491	39503550	123.64	-0.0270355	0.0336133	0.405567	0.574082
chr19	39506491	39507970	248.393	0.0033408	0.01979	0.86464	0.922002
chr19	39514601	39516310	139.897	-0.00379454	0.025471	0.879265	0.930943
chr19	39531941	39533520	481.349	-0.013557	0.0157635	0.386346	0.555361
chr19	39539231	39540760	526.884	-0.0492776	0.0209907	0.0173632	0.0497073
chr19	39542341	39542560	13.2483	-0.221629	0.0858417	0.00230202	0.00868803
chr19	39551421	39551850	29.9882	-0.0248979	0.0508074	0.597027	0.738555
chr19	39599291	39599360	7.92124	0.0949257	0.0925171	0.181423	0.324153
chr19	39645991	39646050	6.58932	0.0543831	0.0893352	0.428345	0.595571
chr19	39672081	39672230	14.2178	0.142233	0.0808324	0.0343773	0.0876638
chr19	39766901	39766910	4.14219	0.00848214	0.0984212	0.900213	0.943523
chr19	39792731	39793490	172.056	0.0386249	0.0238742	0.100102	0.206154
chr19	39809211	39809290	5.70856	0.0414255	0.0927525	0.54779	0.699463
chr19	39823621	39825600	490.909	-0.0161469	0.0145281	0.263436	0.425635
chr19	39832541	39834800	1045.21	-0.00674851	0.0123513	0.583088	0.727469
chr19	39842311	39842810	19.3138	-0.215899	0.0711862	0.000622959	0.002728
chr19	39843851	39844530	25.6338	-0.0326866	0.0553746	0.517801	0.674734
chr19	39845341	39846940	364.205	-0.000931962	0.0170468	0.955921	0.975398
chr19	39847051	39847080	4.62824	0.142334	0.122969	0.084268	0.180062
chr19	39858621	39858930	32.3634	0.117752	0.0542754	0.0177201	0.050564
chr19	39875411	39875780	17.7942	-0.104429	0.0688215	0.0799416	0.172843
chr19	39881461	39882010	39.8634	0.0310537	0.0468058	0.479543	0.641937
chr19	39891451	39892320	67.3453	0.00610502	0.0392279	0.871204	0.925917
chr19	39893841	39893940	8.65371	0.135606	0.0975249	0.0695716	0.154761
chr19	39897711	39898240	30.1414	-0.044403	0.0540932	0.369742	0.538998
chr19	39942351	39942570	9.91361	0.148333	0.0972903	0.0484282	0.11564
chr19	39970121	39971890	976.029	-0.010677	0.0115313	0.352977	0.521983
chr19	39996001	39997800	425.698	-0.0225299	0.0185991	0.221131	0.375212
chr19	40055261	40056820	266.382	-0.0343768	0.0197403	0.0782362	0.169891
chr19	40089801	40089870	6.06383	0.0326441	0.0957963	0.634814	0.7675
chr19	40089991	40091410	255.056	-0.064995	0.0187769	0.00046908	0.00211501
chr19	40120981	40121160	21.5324	0.0552455	0.0631034	0.322225	0.490123
chr19	40139741	40140070	15.8482	-0.0325357	0.0757981	0.604135	0.744179
chr19	40147711	40147870	9.95949	0.0213777	0.0826003	0.744779	0.845982
chr19	40165451	40165860	29.3462	0.00983404	0.0527299	0.839775	0.906831
chr19	40182831	40182880	5.57158	0.0718685	0.101322	0.313906	0.481209
chr19	40190461	40192630	607.806	-0.0226812	0.0130162	0.0799361	0.172833
chr19	40193071	40193330	13.805	-0.113288	0.0775739	0.0804309	0.173664
chr19	40217161	40218860	275.827	-0.0642663	0.0186286	0.000491014	0.00220424
chr19	40219471	40220360	51.7586	-0.0191727	0.043397	0.640868	0.772035
chr19	40221621	40222550	100.198	0.0111614	0.0296808	0.700262	0.815551
chr19	40225911	40226820	41.2872	-0.0460534	0.046137	0.287445	0.452571
chr19	40229721	40229800	6.48648	0.014885	0.0910529	0.825091	0.897521
chr19	40231661	40232340	21.287	0.0375789	0.0593486	0.481862	0.643989
chr19	40232561	40232690	8.33081	0.0547343	0.0897242	0.424603	0.592185
chr19	40235811	40235870	7.21729	0.0293227	0.0891524	0.664616	0.789646
chr19	40241271	40242980	480.971	-0.0775292	0.0193238	4.92731e-05	0.00027492
chr19	40244751	40245530	23.8408	-0.0429234	0.0572264	0.408207	0.576633
chr19	40265671	40267090	122.975	-0.0855675	0.0277726	0.00161167	0.00634736
chr19	40270291	40270420	8.45629	-0.0714541	0.0878416	0.296657	0.462785
chr19	40270561	40270660	8.54971	0.125133	0.0954504	0.0886522	0.187372
chr19	40272411	40272470	6.71758	-0.10692	0.0972164	0.144497	0.273289
chr19	40273781	40274200	15.9289	-0.136622	0.0755055	0.0330682	0.0849249
chr19	40283201	40283450	10.5789	-0.207044	0.0976772	0.0082288	0.0263191
chr19	40283641	40286350	1353.74	0.00452283	0.0108917	0.677105	0.799029
chr19	40304421	40304570	9.43147	0.212235	0.104187	0.00929353	0.0292058
chr19	40305241	40305810	32.8397	0.0128969	0.0486446	0.776649	0.867036
chr19	40315931	40316330	23.8153	-0.263037	0.0649535	1.01069e-05	6.43947e-05
chr19	40347731	40349530	686.813	-0.0122341	0.0131574	0.350007	0.518893
chr19	40365231	40367510	275.126	0.00390384	0.0207314	0.849096	0.912606
chr19	40398691	40399040	15.9443	0.347563	0.0816228	2.5021e-06	1.77098e-05
chr19	40403291	40405580	363.456	0.0300282	0.0177763	0.0883772	0.18693
chr19	40413341	40413530	12.828	-0.0794519	0.0802076	0.226058	0.381207
chr19	40414551	40415520	99.8133	-0.295907	0.0350756	5.45053e-18	1.35899e-16
chr19	40420401	40422060	510.049	-0.0453487	0.015511	0.00323422	0.0117128
chr19	40424551	40426820	1168.27	-0.036476	0.0105624	0.000531993	0.00236719
chr19	40433161	40434800	398.317	-0.0521336	0.0175332	0.00269315	0.00997558
chr19	40442591	40445440	1565.03	-0.0447557	0.0134483	0.000819705	0.00348403
chr19	40464411	40467610	819.607	0.00934374	0.0121944	0.442066	0.608112
chr19	40487831	40488320	34.8497	0.182849	0.0503068	0.000101112	0.000529357
chr19	40502781	40503940	98.2158	0.0489388	0.038163	0.190363	0.33609
chr19	40510051	40510060	4.81328	0.110812	0.114039	0.153033	0.285443
chr19	40512411	40513370	63.5307	0.0924882	0.0374687	0.010043	0.0312117
chr19	40519621	40519690	6.62467	0.143275	0.112373	0.0734939	0.161662
chr19	40523291	40523730	36.3873	0.158123	0.0497679	0.000655542	0.00285514
chr19	40528881	40531020	225.641	-0.10313	0.0268844	8.66499e-05	0.000459811
chr19	40541311	40541640	23.3468	0.030249	0.0576255	0.562486	0.711246
chr19	40549021	40549690	57.9051	0.145772	0.0401186	0.000140113	0.000711562
chr19	40554121	40554250	8.47189	0.196285	0.103804	0.0149423	0.0437965
chr19	40567461	40568180	27.124	0.03275	0.0541922	0.509867	0.668203
chr19	40569851	40571400	829.854	0.0167394	0.0124461	0.176866	0.31823
chr19	40576111	40577650	322.092	0.00485138	0.0175999	0.781119	0.869992
chr19	40578611	40578790	13.4971	0.0181527	0.0726453	0.76766	0.861031
chr19	40592271	40592510	28.6967	0.116151	0.057072	0.0248351	0.0670111
chr19	40594241	40595060	43.0874	0.00219921	0.044634	0.95869	0.97702
chr19	40596741	40599380	177.585	0.103675	0.0259616	4.56082e-05	0.000256341
chr19	40600751	40604490	325.487	-0.0773991	0.0189521	3.64033e-05	0.000208835
chr19	40605121	40606190	84.3822	0.0163992	0.0322368	0.660596	0.786777
chr19	40609661	40610940	86.0293	0.0564896	0.0320295	0.0692105	0.154138
chr19	40623701	40623970	15.1172	-0.0814362	0.0724824	0.186491	0.330917
chr19	40634061	40634950	95.7159	-0.0383183	0.0344133	0.248819	0.408581
chr19	40645931	40646620	39.478	-0.136488	0.0537164	0.00561278	0.0189192
chr19	40662391	40665240	667.24	-0.0310068	0.017482	0.073449	0.16158
chr19	40665391	40665550	7.58179	-0.115995	0.0984693	0.117187	0.233036
chr19	40688581	40692590	982.668	-0.0132208	0.0117897	0.260156	0.421826
chr19	40702651	40702950	19.3389	0.0293481	0.0689446	0.621175	0.757275
chr19	40714151	40719630	2029.25	0.0237436	0.0117359	0.0421947	0.103584
chr19	40720721	40720740	4.92151	-0.0305164	0.0976612	0.657469	0.784541
chr19	40740441	40741100	22.8149	-0.174654	0.0731879	0.00586341	0.0196405
chr19	40742141	40742650	14.6652	-0.045872	0.069123	0.441418	0.607544
chr19	40744601	40744670	6.59372	-0.0249408	0.0893411	0.712695	0.824099
chr19	40749871	40752220	1326.64	-0.00778431	0.0108403	0.471063	0.634437
chr19	40762681	40764120	136.66	-0.192439	0.0324346	1.00478e-09	1.14669e-08
chr19	40771301	40771470	11.2537	0.1138	0.0882461	0.103908	0.212344
chr19	40775071	40775130	6.95326	0.0362539	0.0860878	0.590113	0.733113
chr19	40776821	40779430	2878.58	0.049442	0.00882013	1.92918e-08	1.86601e-07
chr19	40797851	40801350	950.71	-0.0487973	0.0117354	2.98262e-05	0.000173997
chr19	40801841	40803600	48.1433	-0.241235	0.0430495	5.05718e-09	5.27239e-08
chr19	40803741	40803940	8.96295	0.0657797	0.0861138	0.331563	0.499804
chr19	40804251	40807940	614.372	-0.0677361	0.0160424	2.0863e-05	0.000125398
chr19	40809421	40809790	12.4655	-0.201336	0.0991449	0.0103637	0.0320562
chr19	40809901	40814390	443.154	-0.068109	0.0181289	0.000147288	0.000744334
chr19	40818321	40820190	126.548	-0.104185	0.0294476	0.000279015	0.00132679
chr19	40833611	40833630	4.923	-0.128535	0.11731	0.107088	0.217368
chr19	40833791	40834210	14.1496	-0.033737	0.0749388	0.588888	0.732169
chr19	40848451	40848860	17.6685	-0.0517325	0.0671865	0.375576	0.544886
chr19	40974671	40974860	18.9665	0.0219863	0.0610593	0.687294	0.806288
chr19	41127721	41128290	44.7594	0.0396724	0.0442216	0.342308	0.510962
chr19	41133291	41133520	16.7208	0.158427	0.0815248	0.0195279	0.0548721
chr19	41135441	41136000	26.1207	0.188177	0.0613461	0.000718349	0.00309887
chr19	41144531	41144680	13.4626	0.180325	0.0831542	0.00963285	0.0301091
chr19	41176121	41176440	19.396	1.36906	0.1039	1.51048e-41	1.4638e-39
chr19	41204401	41204760	42.416	0.00929517	0.0423859	0.817644	0.893056
chr19	41218361	41220530	343.915	-0.0250752	0.020454	0.203677	0.353304
chr19	41223531	41223830	17.8649	0.00400498	0.0694686	0.947571	0.970832
chr19	41225491	41227020	134.834	-0.00899571	0.0285201	0.746644	0.847334
chr19	41261721	41266360	2104.52	-0.0124138	0.00951219	0.190662	0.336481
chr19	41297631	41299110	177.16	-0.189168	0.0277625	3.38461e-12	5.09008e-11
chr19	41299501	41300230	51.309	0.0554109	0.0423604	0.167603	0.305726
chr19	41307971	41311030	508.455	-0.0601414	0.0141013	1.78161e-05	0.000108492
chr19	41321331	41322390	92.8318	-0.120814	0.0319841	9.80285e-05	0.000514616
chr19	41323461	41324050	30.887	-0.10562	0.0595969	0.0482794	0.115359
chr19	41324741	41326860	222.055	-0.0833714	0.0223972	0.000156597	0.000786816
chr19	41327781	41328050	11.4357	-0.0379061	0.0777082	0.554006	0.704359
chr19	41350861	41354730	364.012	-0.0934657	0.0168994	2.40246e-08	2.29174e-07
chr19	41355531	41356150	44.5474	0.126356	0.0466883	0.00386905	0.0137024
chr19	41363261	41365040	802.181	-0.0480427	0.0173589	0.00521149	0.0177404
chr19	41373691	41374820	188.226	-0.0671546	0.0246295	0.0046615	0.0161115
chr19	41376281	41377060	37.4118	0.0408946	0.0482956	0.364754	0.533924
chr19	41378431	41378660	14.2749	-0.0909969	0.0727889	0.145984	0.275417
chr19	41396771	41398390	575.381	-0.0155011	0.0170152	0.358182	0.52731
chr19	41407501	41407590	7.43485	-0.145257	0.104686	0.0615665	0.14033
chr19	41411351	41412360	97.2261	-0.0572488	0.0316914	0.0627151	0.142443
chr19	41427111	41427900	35.3416	0.0866824	0.0530858	0.0753012	0.164824
chr19	41439071	41440380	670.594	0.0245526	0.014334	0.0849216	0.181163
chr19	41449031	41449990	138.011	-0.0105824	0.0246179	0.661901	0.787696
chr19	41501421	41501690	13.7159	0.00751783	0.0716793	0.902459	0.944728
chr19	41521951	41522360	36.9222	0.0731953	0.0497696	0.112948	0.226544
chr19	41563311	41563850	34.1937	0.0796003	0.0521513	0.0977078	0.202299
chr19	41570531	41570910	36.1165	-0.0128776	0.0483312	0.775453	0.86626
chr19	41588651	41588940	17.7356	0.0870746	0.0706505	0.15096	0.282462
chr19	41595401	41595570	20.1752	0.088496	0.0666765	0.128385	0.249874
chr19	41597631	41597830	26.7409	-0.00749417	0.0534467	0.878637	0.930557
chr19	41617091	41617190	10.8699	0.111628	0.0890586	0.111788	0.224744
chr19	41642031	41642160	16.091	-0.00513722	0.0673309	0.929744	0.960563
chr19	41691491	41691610	9.96144	0.0739718	0.0859886	0.276648	0.440415
chr19	41696461	41696590	13.6792	0.0882722	0.0779429	0.172498	0.312393
chr19	41705571	41705760	17.4987	0.160239	0.0721132	0.0104261	0.0322215
chr19	41706761	41707250	41.3254	0.100378	0.0465757	0.0213458	0.0590872
chr19	41746751	41746880	13.4129	0.0260718	0.0711919	0.667796	0.79206
chr19	41754031	41754180	15.4434	0.0813902	0.0707756	0.180108	0.322497
chr19	41785651	41785940	27.3255	-0.0131598	0.0523575	0.764968	0.859321
chr19	41793251	41793370	10.431	0.0822365	0.0829093	0.219355	0.373066
chr19	41795081	41795230	22.4576	0.0932517	0.0604927	0.0850857	0.181448
chr19	41813571	41813850	23.4014	0.0812372	0.0593539	0.127759	0.248913
chr19	41821261	41821360	10.8691	0.0844109	0.0803389	0.199984	0.348584
chr19	41835921	41836400	35.2253	0.0200972	0.048803	0.659096	0.785622
chr19	41859261	41861320	961.413	-0.0275154	0.0112168	0.0138225	0.0410009
chr19	41870701	41870920	14.5028	-0.438148	0.0898298	8.88608e-08	7.83261e-07
chr19	41871931	41873830	68.0869	-0.032907	0.0384751	0.371748	0.541042
chr19	41881241	41881290	5.61078	-0.00747887	0.090941	0.912069	0.950189
chr19	41882261	41884970	631.931	-0.046422	0.0149137	0.00173671	0.00677683
chr19	41894051	41894210	13.6129	0.123852	0.0801727	0.0625657	0.14216
chr19	41896161	41896250	8.33272	0.0213994	0.0824919	0.745527	0.846497
chr19	41912351	41913880	62.1065	0.00615265	0.0431273	0.880512	0.93172
chr19	41915141	41915370	10.619	0.012479	0.0779571	0.845144	0.910155
chr19	41915961	41916130	8.86644	0.0762592	0.0865228	0.264084	0.42633
chr19	41917791	41918040	10.2823	-0.0843292	0.0863685	0.218319	0.371831
chr19	41920861	41921230	16.1817	-0.0270874	0.068121	0.645455	0.775625
chr19	41922031	41922690	18.9528	-0.0521055	0.0672742	0.372497	0.541804
chr19	41926601	41926750	9.2967	0.278942	0.110444	0.00165461	0.00649384
chr19	41927521	41929400	112.282	-0.0391313	0.0317907	0.204749	0.354722
chr19	41931091	41931740	36.9418	0.00446359	0.044877	0.91637	0.952821
chr19	41932791	41933190	21.238	0.00709159	0.063323	0.899358	0.942984
chr19	41934171	41934210	5.34852	0.0107965	0.0924499	0.886522	0.935377
chr19	41934341	41935580	86.8059	-0.0163281	0.0333106	0.612988	0.751018
chr19	41937481	41938160	19.2084	0.0252395	0.0625445	0.650135	0.77917
chr19	41939721	41940990	67.6967	-0.0359441	0.0382653	0.327042	0.495208
chr19	41951461	41952160	75.9938	0.0875374	0.0376932	0.0152606	0.0445828
chr19	41957581	41960040	665.15	0.0364111	0.0147204	0.0128518	0.0385227
chr19	41979961	41979970	4.91407	0.0149572	0.096442	0.826517	0.898325
chr19	41991031	41991440	14.0194	0.139166	0.0838139	0.0427003	0.104564
chr19	41993241	41995020	389.345	-0.0192567	0.0163665	0.23584	0.393033
chr19	41995721	41999490	370.713	-0.0203849	0.0156533	0.189788	0.335302
chr19	42023751	42023900	13.4649	0.0907069	0.0770242	0.157903	0.292329
chr19	42024461	42025240	77.36	-0.104563	0.0354102	0.00215509	0.00819974
chr19	42028341	42028500	14.4594	0.1873	0.08023	0.0060464	0.0201691
chr19	42030771	42031500	34.0844	0.382424	0.0619178	6.65962e-11	8.71451e-10
chr19	42032061	42033220	167.317	0.0185546	0.0239266	0.430706	0.597683
chr19	42034591	42035280	55.9337	0.0544724	0.0394416	0.14822	0.278559
chr19	42065771	42066690	81.9528	-0.0179816	0.0336259	0.580639	0.725529
chr19	42068211	42070830	309.341	-0.0504677	0.0190906	0.0075212	0.0243806
chr19	42075091	42077080	1350.42	0.0174142	0.0102012	0.0869762	0.184653
chr19	42081541	42081870	23.9646	-0.058976	0.0593769	0.268262	0.430999
chr19	42091651	42092670	42.569	0.0808368	0.0458179	0.0603364	0.138083
chr19	42094041	42094140	7.6876	0.101622	0.0947986	0.158886	0.293662
chr19	42095941	42096490	17.9114	0.170316	0.0739804	0.0076978	0.0248706
chr19	42101021	42101060	5.22098	-0.165291	0.120695	0.0494421	0.117594
chr19	42108431	42109140	62.5844	0.0600568	0.0380461	0.0995092	0.205208
chr19	42113411	42114270	58.8033	0.152899	0.0430435	0.000178028	0.000883686
chr19	42115301	42115420	12.0163	0.23227	0.0905478	0.00220498	0.0083645
chr19	42121731	42122040	14.1404	-0.0631254	0.0760265	0.317915	0.485477
chr19	42132131	42133830	127.064	-0.0222362	0.0286251	0.426598	0.59398
chr19	42139861	42140720	117.736	0.00787184	0.0270869	0.767242	0.860802
chr19	42143281	42143810	53.6631	0.0142572	0.0386064	0.700506	0.815742
chr19	42149691	42151070	64.4024	-0.155465	0.0396148	4.01103e-05	0.0002282
chr19	42153661	42155220	54.9128	-0.10385	0.0424339	0.00973625	0.0303851
chr19	42165201	42165440	16.1009	-0.184037	0.08287	0.00802483	0.0257648
chr19	42171381	42172260	62.589	0.298303	0.0439419	1.84884e-12	2.85215e-11
chr19	42175831	42177950	701.731	-0.0251004	0.0122395	0.0394623	0.098036
chr19	42179171	42179880	45.9205	-0.0148223	0.0414409	0.707076	0.820308
chr19	42184221	42184880	75.1208	-0.0407291	0.0325505	0.197135	0.344894
chr19	42216431	42218520	397.739	0.0774303	0.0185446	2.44869e-05	0.00014527
chr19	42219561	42221200	736.448	-0.0351574	0.0121693	0.00371414	0.0132234
chr19	42229351	42230130	33.9791	0.126277	0.053264	0.00986427	0.0307319
chr19	42241661	42248940	2604.39	-0.0285137	0.0100252	0.00433363	0.0151258
chr19	42249101	42249830	18.3307	-0.0548111	0.066997	0.347223	0.516021
chr19	42249971	42256790	1714.2	-0.0611068	0.0114779	8.97364e-08	7.90535e-07
chr19	42267631	42271250	2810.09	0.00945586	0.00982129	0.334411	0.502847
chr19	42276951	42277290	15.3799	-0.0585791	0.0713873	0.335735	0.504281
chr19	42277511	42286930	2487.54	-0.0898015	0.0135364	2.48767e-11	3.41311e-10
chr19	42290591	42291680	52.0564	-0.0946368	0.0420513	0.0175825	0.0502306
chr19	42292961	42294150	44.3403	-0.15174	0.0472702	0.000616265	0.00270129
chr19	42294421	42297100	163.181	-0.0806219	0.0248788	0.000962569	0.00402252
chr19	42301471	42303440	589.505	0.0289282	0.0195106	0.133713	0.257765
chr19	42311701	42311940	18.6278	-0.222458	0.0779539	0.00101933	0.00423483
chr19	42312911	42314350	288.565	-0.0399935	0.0192097	0.0353181	0.0896103
chr19	42323881	42326650	1156.18	-0.0302295	0.0122508	0.013223	0.0394743
chr19	42330211	42330720	31.6675	0.105012	0.0568628	0.041495	0.102161
chr19	42351641	42353550	617.543	0.028541	0.0178739	0.107066	0.217332
chr19	42360991	42361100	9.22005	0.231285	0.0971463	0.00361654	0.0129171
chr19	42365011	42365400	18.2332	0.0249302	0.0617952	0.650791	0.779599
chr19	42386761	42387770	97.0872	0.109523	0.0307532	0.000247361	0.00118984
chr19	42390341	42390350	4.98291	0.0977919	0.116383	0.198072	0.346078
chr19	42394901	42395050	14.8646	-0.108225	0.0752811	0.088303	0.186812
chr19	42396281	42397980	550.015	-0.00717022	0.0138377	0.602335	0.742667
chr19	42400941	42403220	394.929	0.0268023	0.0154411	0.0805871	0.173938
chr19	42409161	42409970	50.7148	-0.0179719	0.0431995	0.660267	0.786558
chr19	42412381	42412880	19.3416	-0.00582248	0.0644458	0.917998	0.953797
chr19	42419411	42419530	8.83974	0.00521412	0.0839693	0.937154	0.964705
chr19	42420071	42420490	20.9114	-0.0376475	0.0611019	0.489629	0.650869
chr19	42422371	42424420	398.048	-0.0461478	0.0158235	0.00330788	0.0119529
chr19	42433611	42433940	31.2394	-0.0281886	0.0512997	0.583119	0.727492
chr19	42438301	42439010	62.5688	-0.0104162	0.0374683	0.772259	0.864025
chr19	42440411	42440740	23.1485	0.0062788	0.0602953	0.907648	0.947668
chr19	42443861	42444360	27.4685	-0.15287	0.0576711	0.00354907	0.0127019
chr19	42445661	42445750	7.54878	0.120609	0.100074	0.106404	0.216304
chr19	42450391	42450920	29.321	-0.0409609	0.0556352	0.418924	0.58681
chr19	42461571	42462140	30.6481	0.320147	0.0575022	3.84211e-09	4.06618e-08
chr19	42468241	42468710	31.4547	0.133361	0.057363	0.0104689	0.0323348
chr19	42469591	42469780	10.9638	-0.119225	0.0898049	0.0920306	0.193051
chr19	42472071	42472160	7.17713	-0.296819	0.1195	0.00171398	0.00669901
chr19	42473491	42475010	112.185	-0.206241	0.0314434	1.72129e-11	2.40029e-10
chr19	42487231	42487500	13.1975	-0.0914756	0.0776956	0.156344	0.29015
chr19	42488861	42489100	14.179	0.0238854	0.0751756	0.704504	0.81856
chr19	42495561	42495790	9.10648	-0.0547423	0.0874527	0.417849	0.585732
chr19	42496371	42496840	23.2232	-0.229837	0.068721	0.000192087	0.000946162
chr19	42498541	42498760	16.2485	-0.299949	0.084751	5.75599e-05	0.000316751
chr19	42513121	42513340	18.9018	-0.0782415	0.066069	0.181217	0.323852
chr19	42529171	42529740	35.5189	-0.050107	0.0491525	0.273259	0.436739
chr19	42532631	42533290	69.3802	-0.235631	0.0403787	1.30667e-09	1.46969e-08
chr19	42535411	42535620	15.1825	0.0247374	0.0704647	0.682663	0.803056
chr19	42540041	42540390	19.9567	-0.0305674	0.0622975	0.580538	0.725429
chr19	42541781	42541860	8.95995	-0.0567865	0.0854237	0.39908	0.568074
chr19	42563321	42563690	36.4179	0.0221377	0.046459	0.612414	0.750601
chr19	42566891	42567230	32.1339	-0.00563836	0.0504548	0.903868	0.945491
chr19	42596401	42596910	33.2998	-0.0726193	0.0489256	0.11069	0.223011
chr19	42601901	42602220	23.5624	0.105346	0.0602962	0.0512542	0.121104
chr19	42606801	42606950	10.6083	0.0802353	0.0811962	0.225225	0.380173
chr19	42635091	42635150	6.52113	0.0785526	0.0952181	0.270111	0.433145
chr19	42693931	42693980	5.45143	0.11924	0.108588	0.122977	0.241868
chr19	42742131	42742190	5.94291	0.0106771	0.0906426	0.874761	0.928129
chr19	42776961	42777280	25.3448	0.062653	0.0556414	0.216548	0.369615
chr19	42781881	42782000	7.0693	0.41629	0.116201	3.03424e-05	0.00017668
chr19	42816901	42817100	10.5219	0.547463	0.101411	4.8466e-09	5.06507e-08
chr19	42820141	42820240	8.5969	0.0286319	0.0845209	0.669773	0.793552
chr19	42821091	42822050	103.781	0.163853	0.032238	1.63346e-07	1.38617e-06
chr19	42822181	42822220	4.3065	0.108993	0.11907	0.159261	0.294189
chr19	42850741	42851660	52.8133	-0.154727	0.0490232	0.000709095	0.00306338
chr19	42857371	42857440	6.30578	0.027461	0.091637	0.692092	0.809582
chr19	42881351	42881480	10.5656	0.0646585	0.0784137	0.317152	0.484719
chr19	42884811	42885320	34.5907	0.0785193	0.0498802	0.08971	0.189156
chr19	42889191	42890300	76.1408	0.34545	0.0379341	1.12924e-20	3.4215e-19
chr19	42900541	42900930	16.494	0.0192366	0.0672598	0.742235	0.844215
chr19	42919591	42919890	10.3082	0.108165	0.0873922	0.120464	0.238073
chr19	42923211	42923390	17.8567	0.0622567	0.0666813	0.284612	0.449454
chr19	42930461	42930500	5.51599	0.0723025	0.100254	0.31868	0.486302
chr19	42932051	42933080	35.326	-0.14794	0.0511444	0.0017974	0.00698324
chr19	42942551	42942640	8.172	0.111616	0.0923019	0.119584	0.236701
chr19	42965401	42965490	6.31635	0.0389721	0.0938957	0.572365	0.719061
chr19	42965961	42966120	8.89781	-0.0680826	0.0911954	0.325899	0.494025
chr19	43031801	43031910	8.69571	0.089424	0.0873247	0.194951	0.34206
chr19	43087701	43087990	20.6657	-0.0201353	0.059979	0.708116	0.820977
chr19	43120321	43121870	72.089	0.0143423	0.0367351	0.685467	0.804969
chr19	43149811	43150130	17.766	0.353572	0.0756664	3.62076e-07	2.92256e-06
chr19	43191791	43191950	14.9406	0.0170128	0.0699374	0.777014	0.867258
chr19	43207271	43207440	10.9681	0.0627333	0.0818996	0.343351	0.511949
chr19	43210781	43211050	19.2962	0.0084579	0.0616607	0.878084	0.93029
chr19	43271241	43271290	5.52229	-0.0115937	0.0920292	0.864532	0.921909
chr19	43274681	43275000	28.8665	0.0649696	0.0512265	0.170237	0.309298
chr19	43333241	43333350	9.73051	0.0676201	0.0833225	0.311143	0.478346
chr19	43341881	43342630	36.536	0.156408	0.0496507	0.000734283	0.00315988
chr19	43354511	43354530	4.92845	-0.0141648	0.0944679	0.843576	0.909174
chr19	43390531	43392070	174.462	0.122801	0.0285291	1.01558e-05	6.46778e-05
chr19	43425381	43426920	600.134	0.0210608	0.0164019	0.195629	0.342964
chr19	43430121	43430640	27.948	-0.0406803	0.0566848	0.429884	0.596899
chr19	43432841	43433290	33.5467	0.0134138	0.0477384	0.764357	0.858875
chr19	43438671	43438750	7.99464	0.151519	0.103403	0.0509901	0.120595
chr19	43446941	43447620	42.0852	0.0119755	0.0446753	0.776821	0.867125
chr19	43462941	43464710	424.51	0.228209	0.0192035	3.66703e-33	2.34721e-31
chr19	43474831	43475920	175.013	0.0274146	0.0238095	0.242041	0.400684
chr19	43497011	43497140	11.0562	-0.532577	0.0983343	4.41293e-09	4.63365e-08
chr19	43503361	43505110	399.52	0.0935922	0.0162292	6.13707e-09	6.33028e-08
chr19	43519231	43519840	39.7007	0.0771302	0.0467334	0.0780616	0.169571
chr19	43525461	43527700	254.123	0.0309774	0.0191239	0.101802	0.208937
chr19	43532351	43535990	1045.15	0.0801849	0.0126664	2.01946e-10	2.49688e-09
chr19	43545901	43546590	36.536	-0.160687	0.0538859	0.00120442	0.0049121
chr19	43554981	43555670	51.7534	0.0376167	0.0413659	0.339617	0.508164
chr19	43562671	43563220	40.6845	-0.123429	0.0495594	0.00736231	0.0239392
chr19	43564101	43564350	16.6993	-0.173461	0.0811314	0.00887111	0.0280645
chr19	43564961	43565100	8.49662	0.172459	0.101638	0.0276249	0.0732386
chr19	43574611	43576360	562.776	-0.0238995	0.0140329	0.0868783	0.184475
chr19	43580061	43581190	63.1928	0.10893	0.0394632	0.00381499	0.0135367
chr19	43594381	43597360	1043.44	-0.0303297	0.0151354	0.0436454	0.106419
chr19	43605131	43607840	557.646	-0.093638	0.0220912	1.65489e-05	0.000101369
chr19	43610761	43610780	4.5345	-0.0113102	0.097228	0.86797	0.923998
chr19	43618681	43620730	917.802	0.0295812	0.0108017	0.00600938	0.0200611
chr19	43624011	43624100	7.9791	0.0591126	0.088849	0.388574	0.55761
chr19	43626231	43626450	16.7301	0.198192	0.0771715	0.00292442	0.0107283
chr19	43633961	43637040	444.571	0.00557716	0.0175464	0.748551	0.848483
chr19	43638481	43640710	195.492	-0.01454	0.0286465	0.602909	0.74314
chr19	43652161	43652880	55.5811	-0.0229912	0.0389965	0.538015	0.691515
chr19	43662461	43662920	32.9046	0.0287108	0.0492226	0.531028	0.685783
chr19	43667651	43670890	1083.1	0.0625567	0.0125329	5.3048e-07	4.17257e-06
chr19	43686931	43687940	76.8282	-0.0628334	0.0337355	0.053994	0.126292
chr19	43699151	43700930	214.642	-0.00505508	0.0214677	0.811347	0.889257
chr19	43727001	43727750	39.0311	-0.0326655	0.0476348	0.463462	0.627804
chr19	43739041	43739170	9.3275	0.0858332	0.0870439	0.212074	0.363929
chr19	43745391	43745760	26.6184	0.0585847	0.0552367	0.244914	0.404023
chr19	43753031	43753420	30.8157	-0.126626	0.0578817	0.0155702	0.0453279
chr19	43753931	43755940	935.402	0.00630403	0.0138528	0.647375	0.776968
chr19	43757321	43757650	17.0866	-0.02051	0.0672482	0.7252	0.832765
chr19	43759581	43759710	9.3946	0.00979662	0.0798291	0.879847	0.931353
chr19	43765231	43765500	15.3502	-0.0527818	0.0734236	0.393464	0.562518
chr19	43766451	43766870	18.5346	0.215695	0.0706239	0.00058612	0.00258212
chr19	43774021	43774990	69.3441	-0.018326	0.035775	0.595167	0.737044
chr19	43777161	43778560	148.149	0.0489815	0.0259122	0.0539263	0.126169
chr19	43780731	43781320	23.9417	-0.0677989	0.0592115	0.202183	0.351382
chr19	43784521	43785730	48.3312	-0.0375362	0.0433467	0.368088	0.5374
chr19	43789141	43789320	19.4939	0.0990832	0.0691108	0.0974176	0.201849
chr19	43798321	43799140	45.912	0.146977	0.0454667	0.000598818	0.00263262
chr19	43804481	43804920	22.4802	0.0112745	0.0593041	0.83361	0.902968
chr19	43809891	43810060	17.9046	0.104481	0.0749489	0.0980887	0.202911
chr19	43820241	43821150	56.0477	-0.00639796	0.0404317	0.868107	0.924074
chr19	43826721	43828030	210.487	-0.0368635	0.0219471	0.0885479	0.187201
chr19	43901131	43902440	219.03	-0.00708789	0.0208492	0.730588	0.836324
chr19	43934381	43935890	298.936	-0.0136384	0.0198745	0.487656	0.649232
chr19	43950791	43952030	361.453	-0.0257566	0.0179984	0.148517	0.278988
chr19	43983551	43985190	362.255	-0.0477832	0.0164215	0.00336131	0.0121217
chr19	43997991	43998160	10.6657	-0.0212029	0.0797844	0.744559	0.845833
chr19	44002151	44004010	423.284	-0.0449549	0.0145804	0.00192415	0.00742131
chr19	44024831	44026090	186.982	-0.0136119	0.0219922	0.53042	0.685315
chr19	44051171	44052650	366.994	-0.0271022	0.0156631	0.0815092	0.175462
chr19	44071391	44073120	293.624	-0.014542	0.018693	0.432058	0.598994
chr19	44093781	44095700	421.88	-0.033443	0.0157952	0.032995	0.0847622
chr19	44111741	44114290	808.283	-0.0499616	0.0122619	4.26794e-05	0.000241339
chr19	44132371	44132380	3.57657	0.0849439	0.118853	0.251175	0.411306
chr19	44140821	44142580	332.302	-0.0805914	0.0178977	5.43533e-06	3.62986e-05
chr19	44164371	44166270	686.375	-0.0395757	0.0137802	0.00388426	0.0137472
chr19	44195091	44195280	9.83285	0.222836	0.100847	0.00577498	0.0193909
chr19	44207201	44208170	147.706	-0.0119396	0.0252673	0.63036	0.764168
chr19	44211921	44213450	436.239	-0.0418947	0.0175983	0.0162764	0.0470676
chr19	44259441	44260600	111.294	0.00651826	0.0275021	0.809019	0.887747
chr19	44303481	44305580	439.252	-0.0321091	0.0148067	0.0290825	0.076368
chr19	44344801	44347010	351.866	0.278451	0.0239967	6.71779e-32	4.02292e-30
chr19	44355991	44357270	298.158	-0.0232652	0.0178988	0.189668	0.335136
chr19	44366011	44366030	5.5005	0.091604	0.105318	0.217788	0.371142
chr19	44400671	44402130	441.892	-0.03426	0.0155546	0.0265555	0.0708503
chr19	44447751	44448950	209.298	-0.0467098	0.0211031	0.0249641	0.067307
chr19	44499581	44501280	589.044	0.00464236	0.0151728	0.758308	0.85488
chr19	44512501	44513340	45.5511	0.0906286	0.0439782	0.0289629	0.0761266
chr19	44552271	44552590	24.2109	0.0999321	0.0603384	0.0642643	0.145246
chr19	44570991	44571320	24.372	-0.0398025	0.0618869	0.468447	0.632188
chr19	44583011	44583120	12.2777	0.0869524	0.0807213	0.186964	0.331552
chr19	44587781	44588740	46.9763	0.112651	0.052375	0.0193644	0.0544888
chr19	44610641	44610740	10.3657	0.00154392	0.0762165	0.97769	0.987688
chr19	44623211	44623410	14.6036	0.0513355	0.0725784	0.403879	0.572597
chr19	44626141	44626280	7.94664	-0.0234437	0.0852252	0.723852	0.831716
chr19	44633661	44634780	54.7015	-0.0884929	0.0390867	0.0177217	0.050567
chr19	44643391	44644880	301.403	-0.0184746	0.018312	0.308481	0.475482
chr19	44645661	44645690	4.93092	-0.0745927	0.103332	0.304989	0.471706
chr19	44648581	44648810	13.4069	-0.343123	0.100757	7.0222e-05	0.000379508
chr19	44654401	44654690	18.0671	0.0430233	0.065159	0.452227	0.617519
chr19	44657081	44657790	71.6755	0.00902025	0.0339789	0.784192	0.871946
chr19	44667231	44667250	4.70644	-0.0722091	0.102819	0.318497	0.486115
chr19	44677131	44677340	17.3712	0.216053	0.0724941	0.000745965	0.00320504
chr19	44684741	44685600	105.252	0.774288	0.0475992	3.58752e-61	7.93141e-59
chr19	44689111	44689720	39.601	0.0512562	0.0464576	0.239674	0.397842
chr19	44713341	44713370	5.48069	-0.0526215	0.095257	0.451789	0.617129
chr19	44718191	44719220	102.131	-0.087601	0.0327643	0.00573709	0.0192809
chr19	44723651	44724460	71.0083	0.00328811	0.0350496	0.922925	0.956629
chr19	44740441	44740680	9.14101	0.508031	0.104577	8.82887e-08	7.78655e-07
chr19	44741371	44742870	449.436	0.0456457	0.01442	0.00145025	0.00578237
chr19	44745021	44745040	4.81565	0.0706582	0.102655	0.328298	0.496551
chr19	44745161	44745770	35.4005	0.0491841	0.0500974	0.29048	0.455972
chr19	44746821	44749370	543.812	-0.0425538	0.016159	0.00795436	0.0255776
chr19	44752891	44754910	273.964	-0.064691	0.0224677	0.00345265	0.0124066
chr19	44757401	44758540	36.0922	0.0321672	0.0492997	0.484064	0.645951
chr19	44758721	44758950	10.039	0.152497	0.0988405	0.0445697	0.108231
chr19	44770341	44771120	85.2568	0.104768	0.0331679	0.00109153	0.00449954
chr19	44774211	44774890	27.3784	-0.104511	0.0650323	0.0673053	0.150728
chr19	44777861	44778020	11.6819	0.236972	0.095597	0.002631	0.00977192
chr19	44784111	44784910	66.4467	-0.0346102	0.0352938	0.309609	0.476722
chr19	44796721	44797300	30.4233	0.0450786	0.0502471	0.334127	0.502563
chr19	44800111	44800940	62.5819	0.0489	0.0359384	0.157959	0.292398
chr19	44806581	44807200	17.8358	-0.0306761	0.0674271	0.594983	0.736902
chr19	44807311	44807370	6.03039	0.0653176	0.0958877	0.355968	0.525119
chr19	44807651	44809750	257.192	-0.0734657	0.0201394	0.000221912	0.00107841
chr19	44820951	44821110	11.9565	-0.0973241	0.0791842	0.137106	0.262593
chr19	44844361	44850060	1191.59	0.0327805	0.0124096	0.00797218	0.0256239
chr19	44889891	44892030	2397.47	0.00931986	0.0141066	0.506379	0.665286
chr19	44903171	44903190	4.92642	0.0820133	0.109534	0.267171	0.429826
chr19	44903321	44906710	212.414	0.0357903	0.0265722	0.16907	0.3077
chr19	44910591	44911820	203.28	-0.0838967	0.0238149	0.00033735	0.00157371
chr19	44912591	44913800	114.667	0.0415377	0.0351742	0.220128	0.373968
chr19	44914371	44915670	184.473	0.0174221	0.0227001	0.436267	0.602968
chr19	44925131	44926210	156.385	-0.0373781	0.0276801	0.167502	0.305584
chr19	44926601	44927960	149.586	0.0409204	0.024109	0.0844845	0.18044
chr19	44943941	44944020	6.51527	-0.0257721	0.0878338	0.702634	0.817219
chr19	44951271	44952170	66.6563	-0.0522285	0.0364242	0.135933	0.26092
chr19	44954311	44956290	685.123	-0.00963284	0.0171849	0.57183	0.718615
chr19	44988911	44989840	64.3452	-0.00117908	0.0363924	0.973157	0.98503
chr19	44996251	44996320	6.39809	0.0298761	0.0893291	0.659926	0.786284
chr19	45000771	45002870	1285.96	-0.00909018	0.0125031	0.465613	0.629676
chr19	45016711	45017440	107.801	0.103438	0.029555	0.000325974	0.00152633
chr19	45038431	45039890	382.483	0.0497376	0.0179518	0.00515224	0.0175643
chr19	45045571	45046540	116.537	-0.0369382	0.0298113	0.203621	0.353238
chr19	45059101	45059920	52.8171	0.0277558	0.0401633	0.469581	0.633165
chr19	45069181	45069400	17.3012	0.0717995	0.0669727	0.218652	0.372186
chr19	45072121	45072240	7.51938	0.0346475	0.0885028	0.60941	0.748208
chr19	45074901	45075660	21.7909	-0.0222809	0.0620771	0.684108	0.803985
chr19	45075801	45076890	55.5581	-0.0241927	0.0383625	0.510619	0.668778
chr19	45078641	45080240	290.484	-0.0179549	0.0194546	0.350783	0.519691
chr19	45090801	45094050	944.142	-0.0371006	0.012723	0.00339461	0.0122244
chr19	45097821	45100200	194.43	0.0380923	0.0228313	0.0903997	0.190295
chr19	45102941	45104600	293.054	0.222531	0.0206116	1.02219e-27	4.81536e-26
chr19	45117121	45118270	45.4956	-0.0781072	0.0451729	0.0659092	0.148229
chr19	45118681	45119060	11.313	0.0653985	0.0799532	0.316727	0.484242
chr19	45123051	45124110	49.0642	0.23434	0.0438551	2.26332e-08	2.16749e-07
chr19	45125831	45126450	38.9791	0.125294	0.0473423	0.00467814	0.0161616
chr19	45130781	45131350	26.5562	-0.245113	0.0667584	5.06694e-05	0.000281974
chr19	45136141	45138500	387.324	-0.0351737	0.0191737	0.0636473	0.144117
chr19	45143891	45143950	6.37464	0.0297616	0.0892352	0.660943	0.787066
chr19	45148361	45148570	14.1806	0.176832	0.0820453	0.0102745	0.0318263
chr19	45151581	45154780	354.842	0.0446695	0.0195505	0.0208604	0.0579709
chr19	45160981	45161130	10.9659	0.0711042	0.0826233	0.285827	0.450795
chr19	45161581	45162830	99.5747	-0.00266072	0.0303872	0.928453	0.959797
chr19	45164581	45165050	21.0874	0.0978778	0.0655915	0.0892391	0.18838
chr19	45166971	45166980	4.59311	0.0308988	0.0977869	0.655686	0.783248
chr19	45177591	45180160	1334.63	-0.000950915	0.0148351	0.948442	0.971365
chr19	45186761	45187180	31.3699	-0.114735	0.0518652	0.0165095	0.0476444
chr19	45187651	45187740	6.69086	0.0559588	0.0931401	0.421834	0.589644
chr19	45200691	45200980	23.9717	0.00721264	0.0555743	0.887271	0.935767
chr19	45215861	45215880	4.96557	0.226768	0.138663	0.0174442	0.0499027
chr19	45217221	45218100	41.8717	-0.0734673	0.0449606	0.0824554	0.177045
chr19	45234331	45234830	26.0724	0.0161321	0.0561173	0.752441	0.851133
chr19	45248411	45249460	86.5983	-0.0195754	0.0393805	0.602846	0.743089
chr19	45250411	45252570	362.5	-0.0717501	0.0176941	4.23115e-05	0.000239493
chr19	45253491	45253620	9.82487	-0.123704	0.0915099	0.0848084	0.180987
chr19	45275511	45276120	38.1538	0.00528723	0.0454739	0.902086	0.944581
chr19	45276351	45276560	9.44043	-0.0114928	0.0814037	0.859885	0.919074
chr19	45300391	45301070	61.1616	0.0153991	0.0399322	0.686602	0.805825
chr19	45306501	45306550	5.49671	0.144642	0.114134	0.0729017	0.160588
chr19	45308151	45308340	15.8962	0.208808	0.0769896	0.00177946	0.00692351
chr19	45310091	45310280	16.9829	0.123931	0.0772125	0.0554403	0.128977
chr19	45322141	45324020	75.4501	0.184362	0.0391109	8.9281e-07	6.79441e-06
chr19	45325811	45326800	147.357	-0.023427	0.0241288	0.32374	0.491723
chr19	45338531	45339200	73.9999	0.0280115	0.0332902	0.38542	0.554434
chr19	45340741	45341610	26.1374	-0.0562989	0.0587594	0.28695	0.452002
chr19	45353571	45353640	6.66246	0.0207744	0.0887637	0.758017	0.854723
chr19	45357261	45357410	10.5533	-0.140718	0.0898677	0.0498788	0.118458
chr19	45369821	45371310	591.991	0.0176883	0.0124604	0.154037	0.286858
chr19	45376241	45376810	50.3379	-0.185294	0.0490498	5.46816e-05	0.000302249
chr19	45385481	45386330	38.0505	0.0452236	0.0476063	0.310133	0.477322
chr19	45391451	45391580	14.0644	0.175066	0.0805741	0.0100907	0.0313425
chr19	45395581	45396310	29.6131	0.080444	0.0547138	0.107435	0.217904
chr19	45396621	45396630	4.64956	0.0532928	0.10044	0.450974	0.616378
chr19	45396761	45396780	4.91541	0.197799	0.142244	0.0327045	0.0841321
chr19	45397891	45399070	162.83	0.0833982	0.0240136	0.000411268	0.00188083
chr19	45402281	45402900	44.2273	-0.0463776	0.0427621	0.252451	0.412771
chr19	45404291	45404360	6.18308	0.0708205	0.0978878	0.321256	0.489094
chr19	45404721	45407400	824.926	0.0106774	0.0141959	0.449487	0.614968
chr19	45423061	45424660	564.228	0.022656	0.0139356	0.102167	0.209536
chr19	45427371	45429220	184.95	-0.0673914	0.0251598	0.00632606	0.0209775
chr19	45439361	45441230	295.492	-0.0670255	0.0225685	0.00255301	0.00951418
chr19	45442881	45444990	279.322	-0.0538016	0.023045	0.017658	0.0504119
chr19	45446321	45446770	19.216	0.0113289	0.0632348	0.839738	0.906813
chr19	45446961	45447170	10.3092	-0.0186406	0.0801817	0.773472	0.864912
chr19	45448241	45448310	6.39374	-0.066877	0.0956609	0.344111	0.512772
chr19	45450151	45452150	437.544	-0.0461693	0.0178006	0.00882119	0.0279307
chr19	45455261	45456650	427.613	-0.0109811	0.019137	0.561906	0.710734
chr19	45465051	45465500	24.4992	-0.0634017	0.0600063	0.238459	0.396367
chr19	45466571	45471330	1099.07	0.0207688	0.0121183	0.0851738	0.181578
chr19	45471681	45479540	783.59	-0.0198078	0.022517	0.371504	0.540841
chr19	45484761	45486410	531.525	0.00641422	0.022938	0.77659	0.866981
chr19	45492751	45493900	60.2501	-0.1114	0.0400206	0.00348655	0.0125118
chr19	45496011	45497670	572.954	0.0331589	0.0185526	0.0709917	0.157293
chr19	45497991	45499650	96.6503	0.0508537	0.0315998	0.0974991	0.201983
chr19	45506131	45509920	593.751	0.0325468	0.0179543	0.0672361	0.150616
chr19	45523241	45524370	98.0511	-0.0211855	0.0327134	0.504424	0.663621
chr19	45526091	45526530	73.3124	0.0860149	0.0350977	0.0109772	0.0336672
chr19	45527841	45528580	23.2147	-0.016437	0.0574077	0.751969	0.850835
chr19	45528801	45529340	17.0612	0.0229651	0.0649126	0.688049	0.806877
chr19	45543941	45544410	37.8329	-0.00406075	0.0461039	0.924563	0.957465
chr19	45548121	45548550	37.2091	0.0380131	0.0473014	0.39098	0.560009
chr19	45554521	45554880	24.0292	-0.253369	0.0726806	9.48407e-05	0.000499185
chr19	45558251	45558910	48.0915	0.043737	0.042061	0.273858	0.437393
chr19	45568721	45569130	25.1656	0.123827	0.0671734	0.0350407	0.0890554
chr19	45569821	45570450	47.3336	0.0174786	0.0429957	0.668394	0.792539
chr19	45577241	45577250	4.76959	-0.143648	0.128534	0.0853203	0.181825
chr19	45583681	45585580	1727.49	-0.00675165	0.0100974	0.502139	0.661722
chr19	45590871	45591240	23.1109	0.040987	0.0568713	0.427694	0.594993
chr19	45594581	45594670	10.9305	0.21013	0.0918902	0.00543999	0.0184185
chr19	45597851	45598530	19.1718	-0.129636	0.0677617	0.0287377	0.075644
chr19	45601651	45602530	70.6576	0.0770364	0.0353185	0.0236093	0.0642561
chr19	45606811	45608000	158.932	0.0788697	0.0254273	0.00156352	0.00617952
chr19	45614371	45614460	6.217	0.0389756	0.0937886	0.57361	0.720033
chr19	45615691	45616720	121.019	0.306571	0.0310109	7.55057e-24	2.82859e-22
chr19	45630161	45631130	119.545	-0.116554	0.0301433	7.06348e-05	0.000381606
chr19	45631941	45633330	133.742	0.051376	0.027502	0.0562122	0.130385
chr19	45638411	45639820	107.926	-0.0691497	0.0290839	0.0147427	0.043301
chr19	45641391	45643970	222.606	0.0136475	0.0215097	0.52053	0.677183
chr19	45644901	45646660	838.787	0.0214611	0.0136522	0.114092	0.228341
chr19	45657911	45658210	19.8612	0.143479	0.0696487	0.017989	0.0511986
chr19	45667531	45669850	158.781	0.008943	0.0252561	0.718825	0.828189
chr19	45670551	45671430	81.4651	0.359383	0.0387836	2.29732e-21	7.31987e-20
chr19	45676761	45678200	90.4548	0.0475032	0.0336527	0.144706	0.273594
chr19	45681091	45682480	330.224	0.0787756	0.0185346	1.75671e-05	0.000107103
chr19	45691201	45693850	1843.92	0.00212969	0.00933518	0.819394	0.894081
chr19	45707261	45707450	9.39157	0.255785	0.101572	0.00206495	0.00789795
chr19	45716181	45718680	1188.13	0.00745973	0.0121806	0.538664	0.692019
chr19	45722131	45722140	4.00698	0.0550402	0.10555	0.439566	0.605989
chr19	45722721	45723330	20.0149	0.263175	0.0845072	0.000317009	0.0014886
chr19	45729511	45731640	681.314	-0.058566	0.0126062	3.0426e-06	2.12176e-05
chr19	45763901	45765240	34.6916	-0.112295	0.0511007	0.0174953	0.0500298
chr19	45766661	45772100	1988.55	0.055813	0.0133172	2.51141e-05	0.00014867
chr19	45779121	45780260	55.6622	0.104738	0.0441618	0.011838	0.035928
chr19	45780441	45780920	14.1815	-0.0186404	0.0729394	0.761858	0.857198
chr19	45781191	45784290	140.759	-0.0389314	0.0291894	0.171533	0.311064
chr19	45784411	45784430	4.64672	0.0896908	0.110522	0.230562	0.386634
chr19	45791741	45793710	773.383	-0.0234052	0.0134479	0.0801954	0.173272
chr19	45798741	45800690	167.682	-0.00621408	0.0251348	0.801113	0.882673
chr19	45809511	45810510	44.8426	-0.0694527	0.0473176	0.115967	0.231193
chr19	45814801	45815170	11.3962	0.019574	0.0831233	0.76622	0.860091
chr19	45815301	45815320	4.63521	0.0781311	0.113511	0.285314	0.450208
chr19	45815511	45818120	301.844	-0.0185688	0.0189689	0.322807	0.490743
chr19	45824281	45824300	4.78477	0.0631702	0.103035	0.376912	0.546152
chr19	45827811	45827910	7.84743	0.0388486	0.0866323	0.564149	0.712515
chr19	45843051	45843180	9.98559	-0.0330561	0.0791364	0.609347	0.748185
chr19	45849051	45849150	10.9171	0.0487111	0.0776157	0.44714	0.612848
chr19	45862151	45864800	520.893	0.0130875	0.0140995	0.350795	0.519699
chr19	45876331	45877320	54.7044	-0.0244584	0.0391761	0.513798	0.671472
chr19	45878961	45879460	20.6649	-0.0475785	0.0614038	0.384544	0.553593
chr19	45882771	45884160	92.6267	-0.020172	0.0351298	0.55177	0.702727
chr19	45884961	45888180	853.709	-3.36144e-05	0.0142903	0.997963	0.998875
chr19	45900981	45903800	760.183	-0.0155269	0.0121892	0.200991	0.349867
chr19	45913931	45914240	21.9706	0.00372081	0.0584636	0.943971	0.968754
chr19	45919781	45920150	19.1329	-0.180455	0.07046	0.00353318	0.0126536
chr19	45922291	45922650	22.5703	0.0490828	0.0576393	0.346567	0.515375
chr19	45927511	45928560	134.037	0.135491	0.026659	2.07171e-07	1.73204e-06
chr19	45934691	45934800	8.0074	-0.0124434	0.0841158	0.851086	0.913737
chr19	45937071	45937780	52.3805	-0.224561	0.0417665	2.04717e-08	1.97384e-07
chr19	45952791	45956630	807.531	-0.0882052	0.0150726	3.77436e-09	3.99864e-08
chr19	45960251	45961490	84.2024	-0.0238092	0.0344791	0.474714	0.637679
chr19	45971631	45974850	523.262	-0.0468956	0.0160696	0.0032708	0.0118321
chr19	45975461	45977090	106.593	-0.0380081	0.0318955	0.219509	0.373248
chr19	45981181	45981900	49.8888	-0.144106	0.0444461	0.00059106	0.00260123
chr19	45994591	45996280	1069.88	-0.0399513	0.0115595	0.000521149	0.00232402
chr19	45999351	46001300	109.401	0.0316123	0.0337555	0.333048	0.50141
chr19	46009461	46010320	97.9649	0.0312462	0.0297744	0.282017	0.44644
chr19	46012911	46013080	14.6576	0.0129438	0.068519	0.827001	0.89859
chr19	46014711	46017400	259.097	-0.0325479	0.019485	0.0912557	0.191756
chr19	46022811	46022890	6.19053	0.0834246	0.0980234	0.247727	0.407261
chr19	46023001	46023020	4.79895	0.174229	0.12859	0.0452234	0.109461
chr19	46028791	46029360	34.5202	0.10415	0.0498432	0.0243361	0.0658961
chr19	46030641	46031450	50.126	0.140492	0.0426902	0.000513777	0.00229541
chr19	46040921	46041310	18.0965	0.288169	0.0750197	1.97668e-05	0.000119415
chr19	46056591	46056720	8.53478	0.0248272	0.0829331	0.706071	0.819564
chr19	46065571	46066030	42.3217	0.0152152	0.0473712	0.731505	0.836981
chr19	46068611	46068920	16.1875	0.8132	0.0985511	5.98392e-18	1.48662e-16
chr19	46077091	46079300	239.258	-0.100942	0.0231138	8.96736e-06	5.76421e-05
chr19	46082331	46082700	27.8283	-0.0490356	0.0535698	0.318514	0.48613
chr19	46114751	46115990	95.2768	0.0201395	0.0325116	0.532697	0.687138
chr19	46131561	46134550	662.506	0.00732834	0.0152103	0.627767	0.762253
chr19	46189331	46189710	50.9206	0.0181426	0.0409181	0.641911	0.772808
chr19	46218111	46218620	35.445	0.154788	0.0487334	0.000677594	0.00294027
chr19	46221751	46222640	116.899	-0.0557783	0.0280363	0.0417889	0.102776
chr19	46225651	46225760	10.9935	0.0404386	0.0799278	0.533656	0.687814
chr19	46241531	46241920	17.989	-0.144168	0.0851444	0.0369221	0.0929123
chr19	46246181	46246190	4.59025	0.158173	0.127525	0.0631382	0.143197
chr19	46265151	46265570	22.48	-0.0655795	0.0606804	0.226362	0.381605
chr19	46280701	46281190	31.903	-0.0484398	0.0500802	0.297129	0.463291
chr19	46282511	46282660	11.1562	-0.03893	0.0765775	0.539898	0.693055
chr19	46288941	46289520	42.6896	0.159801	0.0496244	0.000553457	0.00245197
chr19	46296651	46297690	71.4673	-0.0256801	0.0369377	0.47261	0.635818
chr19	46297881	46299880	234.155	-0.0611053	0.0209893	0.00317519	0.0115245
chr19	46300261	46301610	161.622	0.0791514	0.0284493	0.0043436	0.0151539
chr19	46303621	46304380	23.915	0.121452	0.0660864	0.0362706	0.0915848
chr19	46313931	46314020	8.36583	-0.0955445	0.0892164	0.171795	0.31146
chr19	46346171	46348080	633.982	0.00702281	0.0173202	0.682679	0.803059
chr19	46350041	46350680	30.2291	-0.0278034	0.0503285	0.551811	0.702755
chr19	46350791	46350930	6.07229	0.0841773	0.100686	0.247768	0.407309
chr19	46351341	46351840	20.7089	-0.0893307	0.0621121	0.105671	0.215182
chr19	46365881	46365890	4.58971	0.0111718	0.0959363	0.869673	0.925001
chr19	46371751	46371770	5.1017	-0.00525692	0.0930006	0.938458	0.965395
chr19	46372781	46374710	463.721	0.0376445	0.0164835	0.0213836	0.0591691
chr19	46378341	46378460	9.97182	-0.178117	0.10534	0.025924	0.0694506
chr19	46395261	46396140	71.0874	-0.00754445	0.0356103	0.825952	0.897983
chr19	46399261	46399450	14.9391	-0.0067469	0.070634	0.910991	0.949472
chr19	46401831	46402760	26.69	0.0365597	0.0563468	0.475611	0.638409
chr19	46403931	46404370	21.6184	-0.0213705	0.0594048	0.688752	0.807307
chr19	46408621	46408970	19.6528	-0.0142392	0.062141	0.796336	0.879669
chr19	46409211	46409520	11.6644	0.0211958	0.075948	0.737396	0.841176
chr19	46413131	46413780	44.9961	0.0587466	0.0438438	0.156396	0.290222
chr19	46415951	46417310	160.363	0.0067169	0.025057	0.785218	0.872628
chr19	46420221	46420650	30.0121	-0.0459237	0.05115	0.331569	0.499804
chr19	46426141	46427360	119.256	-0.0284618	0.0295543	0.323381	0.49134
chr19	46428161	46429420	208.651	-0.0081221	0.0238298	0.72892	0.835139
chr19	46435061	46435550	69.97	0.0585787	0.0376136	0.104368	0.213096
chr19	46442951	46443430	25.1295	-0.0806885	0.0586759	0.126835	0.247552
chr19	46451311	46451670	21.8876	0.033941	0.0607611	0.532019	0.686622
chr19	46460001	46460360	26.4945	-0.241699	0.0592566	7.68806e-06	5.0027e-05
chr19	46470801	46473060	354.394	-0.0523063	0.0185383	0.00436464	0.0152156
chr19	46478051	46479090	144.341	-0.125626	0.027444	2.8052e-06	1.96788e-05
chr19	46480331	46481040	55.742	-0.133318	0.0426334	0.000957664	0.00400434
chr19	46487381	46488630	75.9263	-0.0696523	0.0332516	0.0304537	0.0793323
chr19	46489331	46490350	49.1815	-0.00983778	0.0429489	0.808783	0.887605
chr19	46495261	46496600	204.369	-0.00327871	0.0205805	0.871865	0.926368
chr19	46497791	46498140	17.1113	0.169213	0.0764589	0.0096798	0.0302351
chr19	46499101	46499250	13.3546	0.103619	0.0869515	0.132824	0.256478
chr19	46500891	46501120	16.1372	-0.0191445	0.0682992	0.745618	0.846568
chr19	46513201	46513740	55.1565	0.0491889	0.0407466	0.20503	0.355072
chr19	46515941	46516250	21.7963	0.0163086	0.0587599	0.758345	0.854901
chr19	46528181	46528290	8.12384	0.032216	0.0868896	0.631437	0.76499
chr19	46529321	46530480	42.1662	-0.0265737	0.0466605	0.543827	0.696391
chr19	46530851	46530990	11.1067	0.0368366	0.0773848	0.56391	0.712323
chr19	46532711	46533760	133.154	-0.0318643	0.028228	0.245456	0.404682
chr19	46537301	46537940	38.7969	0.0528366	0.0485269	0.24303	0.401923
chr19	46542331	46543250	98.66	-0.0551478	0.0314036	0.0706577	0.156712
chr19	46546481	46546860	19.4438	0.00678673	0.0683828	0.908252	0.94796
chr19	46571691	46571750	5.99961	0.131082	0.107272	0.0921272	0.193212
chr19	46579341	46579940	28.9977	-0.0255366	0.0551136	0.611754	0.750027
chr19	46600121	46603590	1048.17	-0.0227668	0.01411	0.104633	0.213518
chr19	46604881	46605370	25.2342	-0.127298	0.0619785	0.0214078	0.0592209
chr19	46613761	46614660	105.827	-0.016641	0.0282232	0.546531	0.698446
chr19	46616801	46617630	52.1679	0.0531327	0.0434015	0.195636	0.342969
chr19	46618851	46619120	12.1086	0.0330804	0.0736422	0.594	0.736127
chr19	46619851	46619950	6.83209	-0.134638	0.104872	0.081823	0.17601
chr19	46625081	46625460	16.3421	-0.0771147	0.0768683	0.226469	0.381711
chr19	46630931	46631700	33.8866	-0.0440044	0.0475165	0.322269	0.490166
chr19	46633661	46635140	137.303	0.148964	0.0277422	3.96634e-08	3.66916e-07
chr19	46636091	46636760	24.648	-0.00708933	0.0599815	0.894939	0.940453
chr19	46638061	46639970	472.42	0.00900948	0.0164487	0.581315	0.726001
chr19	46649191	46649720	16.1879	0.0264831	0.0675553	0.651999	0.780533
chr19	46654091	46655390	142.725	0.00719637	0.0298619	0.804904	0.885128
chr19	46659051	46662610	2025.01	-0.00195354	0.0111944	0.860832	0.919688
chr19	46670921	46671100	9.69469	-0.048326	0.0826755	0.464312	0.628566
chr19	46674821	46675050	30.5885	0.232449	0.0597357	2.37489e-05	0.000141255
chr19	46678231	46678410	15.155	0.18541	0.0894751	0.0110986	0.0339907
chr19	46697381	46697950	33.8873	0.0942327	0.0512188	0.0464672	0.111854
chr19	46704271	46705010	45.0307	0.00387557	0.042443	0.923574	0.956943
chr19	46710681	46710910	13.5239	0.0822273	0.0755025	0.193997	0.34079
chr19	46713471	46719130	858.011	-0.00385293	0.0115412	0.737374	0.841163
chr19	46721451	46721940	21.6194	-0.00195206	0.0584375	0.970247	0.98356
chr19	46726971	46727920	54.0364	-0.210606	0.0459495	1.33567e-06	9.89922e-06
chr19	46728341	46729530	65.0577	-0.068775	0.0365139	0.0501554	0.119005
chr19	46736531	46736900	18.4523	-0.059508	0.0630849	0.288821	0.454064
chr19	46744111	46744340	13.6519	-0.220139	0.0836203	0.00202649	0.0077701
chr19	46745041	46747500	403.902	-0.0737303	0.0187679	7.10831e-05	0.00038379
chr19	46747731	46747740	4.46462	0.105733	0.115393	0.17076	0.309977
chr19	46748451	46748900	25.2602	-0.0313428	0.0553065	0.534744	0.688818
chr19	46750231	46750420	15.5096	0.126289	0.0798941	0.0563453	0.130643
chr19	46753661	46754240	29.571	-0.040815	0.0522211	0.396624	0.56561
chr19	46757001	46757990	91.4445	0.0153794	0.0307657	0.60794	0.747063
chr19	46760101	46760320	12.2478	-0.17476	0.0872232	0.0148221	0.0434985
chr19	46766801	46767070	14.6764	0.0542081	0.0710127	0.371884	0.541195
chr19	46768551	46769110	31.8339	-0.214394	0.0568656	4.50444e-05	0.000253486
chr19	46783751	46783840	5.93384	0.0390201	0.0916108	0.570253	0.717409
chr19	46784271	46785280	60.9707	0.0394459	0.0412068	0.314303	0.481595
chr19	46786011	46789180	377.737	0.0176711	0.0163695	0.276846	0.440619
chr19	46793191	46793440	12.6705	0.0861482	0.0816316	0.194514	0.341501
chr19	46796161	46796770	38.3295	-0.0861974	0.05759	0.0906862	0.190801
chr19	46813371	46813530	9.22771	-0.0668731	0.085602	0.322919	0.490857
chr19	46813791	46814310	21.0017	-0.192508	0.0706669	0.0019723	0.00758841
chr19	46818901	46819040	10.4575	0.147487	0.089837	0.0404682	0.100058
chr19	46829981	46830120	11.1168	-0.0399412	0.0798374	0.538203	0.691665
chr19	46836451	46837090	49.8216	-0.294556	0.0448715	1.0008e-11	1.43281e-10
chr19	46840271	46842320	148.694	-0.0936598	0.0252759	0.000157862	0.000792618
chr19	46849241	46849370	11.7919	-0.0269031	0.0794533	0.701317	0.816257
chr19	46849491	46851590	813.787	-0.011951	0.012399	0.333011	0.501365
chr19	46855691	46857070	307.41	-0.0325773	0.0175182	0.0607313	0.138794
chr19	46859611	46864590	1876.74	-0.000251523	0.00994884	0.979609	0.988748
chr19	46882681	46882710	5.17514	0.0404456	0.0955584	0.560289	0.709474
chr19	46882871	46883080	8.32371	0.00198295	0.0844732	0.976379	0.987025
chr19	46890511	46891030	19.0691	-0.115214	0.0706729	0.0583128	0.134315
chr19	46896371	46896790	25.0483	0.146203	0.0599886	0.00690772	0.0226356
chr19	46898741	46899150	23.1838	-0.164673	0.0614526	0.00295409	0.0108241
chr19	46900901	46901200	12.3102	-0.046455	0.0752789	0.460027	0.624663
chr19	46904131	46904790	25.71	-0.0262943	0.0591956	0.621546	0.757542
chr19	46907891	46908370	19.4009	0.122014	0.0664867	0.0364996	0.0920499
chr19	46913261	46914260	60.3023	0.202919	0.0450705	2.06213e-06	1.48079e-05
chr19	46915491	46915980	19.3686	-0.111919	0.0679578	0.0585513	0.134764
chr19	46924581	46924600	5.41092	-0.0484782	0.0966177	0.488317	0.649808
chr19	46924911	46927570	354.025	-0.0545626	0.0199317	0.00560623	0.0189014
chr19	46932521	46932570	6.00121	-0.0441285	0.0928788	0.522522	0.678727
chr19	46943001	46943120	8.69968	-0.0155647	0.083447	0.813311	0.890441
chr19	46944061	46946240	318.55	-0.0851275	0.0190009	5.90125e-06	3.915e-05
chr19	46950991	46951410	26.8831	-0.03005	0.0543333	0.545603	0.697684
chr19	46967851	46967990	9.76561	0.0542165	0.0833049	0.415299	0.58334
chr19	46975201	46977260	184.36	-0.0963473	0.0232224	2.47168e-05	0.000146503
chr19	46982341	46983030	36.737	-0.171192	0.0522925	0.000414074	0.00189231
chr19	46984301	46984760	14.6788	0.106877	0.0750707	0.0917067	0.192506
chr19	46990731	46991840	108.993	-0.104689	0.0278653	0.000120314	0.000619916
chr19	46998181	46999530	201.949	-0.349106	0.0291526	5.89602e-34	3.95402e-32
chr19	47002821	47004430	122.311	-0.108975	0.0283012	7.93881e-05	0.000424455
chr19	47005791	47006260	20.8047	0.0466724	0.0631697	0.403796	0.572542
chr19	47012581	47013700	91.6365	-0.0245939	0.0325215	0.435787	0.602547
chr19	47019111	47024000	267.946	0.0302062	0.0223843	0.170964	0.31025
chr19	47027711	47028880	85.1764	-0.0107351	0.0347652	0.749146	0.848879
chr19	47031971	47032790	32.6457	0.0383461	0.0497901	0.407643	0.576067
chr19	47035151	47036870	332.126	-0.00146445	0.0185923	0.936433	0.964293
chr19	47047441	47049600	839.006	-0.0291789	0.0121156	0.0156153	0.0454377
chr19	47056471	47056840	19.0931	-0.00646602	0.0634528	0.907932	0.947799
chr19	47079221	47080150	109.406	0.0248118	0.0298123	0.39351	0.562552
chr19	47093411	47093480	6.0606	0.164666	0.114054	0.0454079	0.10983
chr19	47094841	47098640	479.852	0.290097	0.0245646	5.16316e-33	3.28419e-31
chr19	47099511	47100630	55.3333	-0.0939053	0.0413792	0.0168224	0.0484108
chr19	47102651	47103190	23.527	0.0407801	0.0585488	0.440111	0.60647
chr19	47106391	47108740	144.896	-0.100681	0.0296662	0.000486397	0.00218551
chr19	47109131	47114340	1461.95	0.0606234	0.0115404	1.32165e-07	1.13747e-06
chr19	47122501	47122630	12.0442	0.0886051	0.0838482	0.188962	0.334221
chr19	47124961	47125680	48.686	0.0343418	0.0431499	0.401035	0.569808
chr19	47130201	47132300	513.919	0.00305681	0.014552	0.832762	0.902493
chr19	47141271	47141800	55.5615	0.299093	0.0427033	4.19231e-13	6.87401e-12
chr19	47149441	47149810	21.2592	-0.133991	0.0646901	0.0192698	0.0542669
chr19	47156771	47158450	335.623	-0.202015	0.0224645	1.83565e-20	5.49066e-19
chr19	47159111	47159300	8.60189	-0.0673368	0.0895976	0.329926	0.498143
chr19	47183631	47183770	9.24364	-0.0682952	0.0837161	0.308476	0.475482
chr19	47186681	47186960	15.4436	-0.0540953	0.0752589	0.389191	0.558159
chr19	47189591	47189610	5.02007	0.212322	0.137674	0.0228486	0.0625413
chr19	47189911	47190980	82.8175	0.2795	0.0343178	7.42956e-17	1.69568e-15
chr19	47210441	47211320	63.1036	-0.037985	0.0403852	0.32372	0.491706
chr19	47222141	47222270	8.51775	0.0725512	0.0885885	0.292038	0.457668
chr19	47225551	47232270	1217.03	-0.0259131	0.0117241	0.0264692	0.0706571
chr19	47232541	47232810	11.0151	0.053645	0.0787974	0.406757	0.57523
chr19	47238951	47242100	590.322	-0.0149028	0.0174182	0.388073	0.557129
chr19	47242291	47244920	539.286	0.0337759	0.0193688	0.0779029	0.169282
chr19	47247541	47247670	16.1259	0.0423825	0.0694723	0.478299	0.640748
chr19	47250941	47251010	6.75489	0.111174	0.0996656	0.134188	0.258452
chr19	47253331	47254060	38.7491	0.415369	0.0571927	3.68687e-14	6.72376e-13
chr19	47255891	47258350	2681.67	0.00684981	0.0216284	0.748101	0.848239
chr19	47267321	47267730	20.9144	0.193668	0.0720853	0.00217159	0.00825395
chr19	47272361	47276530	2060.57	0.0275862	0.0123091	0.0243746	0.0659816
chr19	47280331	47280480	12.0734	0.169192	0.087378	0.0180647	0.051382
chr19	47284081	47284800	46.4477	-0.0766586	0.0437091	0.0631043	0.143132
chr19	47289071	47290280	300.262	-0.0243971	0.0265675	0.34837	0.51725
chr19	47296051	47296710	40.5361	0.018311	0.0439437	0.659902	0.786264
chr19	47305371	47305740	26.6162	-0.0199654	0.0577064	0.701975	0.816738
chr19	47310891	47311090	13.913	0.169732	0.0845747	0.0153662	0.0448287
chr19	47315431	47315510	7.2875	-0.0130331	0.0850851	0.844547	0.909792
chr19	47348721	47350090	557.362	-0.0139909	0.0146827	0.337712	0.506197
chr19	47351441	47352260	57.7057	0.0407798	0.0402148	0.287758	0.452907
chr19	47353381	47353540	10.9165	0.156684	0.0914769	0.0320719	0.0828091
chr19	47364231	47364300	6.53861	0.0181415	0.0886169	0.788104	0.874445
chr19	47370081	47370960	79.0341	-0.349806	0.0366933	1.25327e-22	4.34042e-21
chr19	47377131	47377720	36.6012	-0.0626532	0.0495836	0.17398	0.314438
chr19	47379201	47379860	54.8019	0.0428693	0.039527	0.256551	0.417669
chr19	47379991	47380010	5.00471	0.235356	0.144128	0.0158181	0.0459373
chr19	47383331	47383950	24.8657	-0.206748	0.0612722	0.000186056	0.000919547
chr19	47389291	47392120	532.849	-0.011732	0.0156063	0.449201	0.614733
chr19	47398731	47399770	75.8199	0.0462985	0.0357312	0.178737	0.320681
chr19	47406721	47408000	122.695	0.0283927	0.0276262	0.293787	0.459543
chr19	47410971	47411640	26.836	0.00302341	0.0547993	0.951952	0.973237
chr19	47414401	47414740	21.5596	0.0719032	0.0645547	0.203463	0.35301
chr19	47416771	47422750	648.228	-0.0871678	0.0150831	5.81498e-09	6.01601e-08
chr19	47423231	47423960	23.3615	-0.0451202	0.0599989	0.401456	0.570252
chr19	47424421	47424890	27.9472	-0.0246271	0.0521323	0.613635	0.751528
chr19	47426771	47429190	748.067	-0.00772728	0.0161453	0.619238	0.755889
chr19	47429781	47430670	63.0434	0.110843	0.0390787	0.00298112	0.0109111
chr19	47436391	47437770	92.8843	0.0101004	0.0315886	0.742539	0.844408
chr19	47444291	47444870	29.6881	0.11725	0.0591092	0.0274075	0.0727564
chr19	47445161	47446780	138.592	0.03324	0.0293295	0.245196	0.404385
chr19	47446911	47448360	245.054	0.0907688	0.0240819	0.000123874	0.000636687
chr19	47456991	47457650	25.9894	0.0378649	0.0535812	0.441648	0.607734
chr19	47464531	47465550	41.3642	0.145617	0.0542232	0.00342434	0.0123171
chr19	47468681	47470320	89.8582	0.0488278	0.0361261	0.160089	0.295348
chr19	47470481	47470530	5.68184	0.115302	0.108785	0.13417	0.258427
chr19	47470881	47472680	383.449	-0.0348657	0.021945	0.107034	0.217279
chr19	47480201	47480470	15.6081	-0.0269125	0.0679398	0.647323	0.776936
chr19	47483431	47484940	443.874	-0.0529748	0.0239152	0.0241063	0.0653771
chr19	47486911	47487030	6.58272	0.00296553	0.0887408	0.96472	0.980504
chr19	47489181	47489350	11.0187	0.0753483	0.0828859	0.258829	0.420322
chr19	47494281	47495100	29.1377	0.132574	0.0571609	0.0106435	0.0327931
chr19	47506561	47506730	10.6502	-0.250037	0.0959969	0.00169796	0.00664258
chr19	47507051	47508450	65.2452	-0.15586	0.0386826	2.61288e-05	0.000154244
chr19	47509981	47510370	24.0267	-0.0904934	0.0602984	0.0935082	0.195456
chr19	47511801	47511890	6.12357	-0.0291071	0.0910081	0.669612	0.793437
chr19	47514101	47516100	1460.14	-0.0233275	0.0137442	0.0878103	0.186024
chr19	47521971	47522570	39.3618	-0.0741062	0.0481081	0.0985569	0.203661
chr19	47523911	47523940	5.68615	-0.0226333	0.090096	0.738853	0.842056
chr19	47540861	47540960	9.62207	0.0271311	0.0793482	0.674641	0.797134
chr19	47545141	47545690	20.6307	-0.0697445	0.0629845	0.211079	0.36269
chr19	47572991	47573840	94.3446	-0.0958652	0.0349005	0.00433519	0.0151301
chr19	47598671	47601220	902.565	-0.0386643	0.0130207	0.0028527	0.010496
chr19	47607761	47610830	1067.16	-0.0164361	0.0132182	0.211425	0.363097
chr19	47612961	47614240	76.8267	0.00483496	0.0335655	0.882078	0.932795
chr19	47615851	47616120	17.2595	-0.0523184	0.0698278	0.38231	0.551465
chr19	47644931	47645690	38.6964	-0.134432	0.0492597	0.00335869	0.0121135
chr19	47658451	47659520	46.1285	-0.0501803	0.0426766	0.214661	0.367245
chr19	47663801	47664690	53.7425	-0.198724	0.0395013	1.61557e-07	1.3722e-06
chr19	47667311	47667320	4.62627	0.03349	0.0979089	0.629818	0.763834
chr19	47697731	47698850	136.36	-0.0585094	0.0267925	0.025703	0.0689547
chr19	47699121	47699770	43.2698	-0.00433032	0.0464047	0.920766	0.955306
chr19	47706841	47707540	49.8658	0.00315418	0.0405952	0.935371	0.963759
chr19	47712971	47714000	94.8833	-0.107212	0.0303615	0.000281762	0.00133849
chr19	47718621	47719940	205.631	-0.0899736	0.0219895	3.28585e-05	0.000190051
chr19	47723241	47723790	17.4219	-0.0401029	0.0662679	0.487784	0.649324
chr19	47729621	47729750	8.338	0.0727848	0.0909465	0.296504	0.462609
chr19	47730061	47730380	16.7102	0.149706	0.0738272	0.0181592	0.051605
chr19	47742471	47744230	362.918	-0.0882715	0.0196823	5.66533e-06	3.77151e-05
chr19	47744941	47746280	257.997	-0.0148328	0.0226216	0.505695	0.664731
chr19	47765571	47766590	99.7584	0.00372118	0.0304198	0.855798	0.916604
chr19	47770191	47770570	15.8395	0.0125475	0.0702011	0.835348	0.904082
chr19	47773621	47774760	382.103	0.0394548	0.0172741	0.0212117	0.0587771
chr19	47776561	47776880	16.6611	0.11543	0.0773695	0.0742902	0.163048
chr19	47777711	47779570	379.669	-0.0247884	0.0190391	0.188183	0.333197
chr19	47788511	47789370	60.4322	-0.021297	0.0403353	0.58001	0.725042
chr19	47790461	47790950	55.1522	0.0103682	0.0401302	0.786866	0.873652
chr19	47813481	47814160	46.7893	0.0346847	0.0406827	0.371688	0.54101
chr19	47819791	47820420	35.8911	0.16655	0.0497622	0.000336444	0.00156983
chr19	47822541	47822780	19.7186	0.137086	0.0705962	0.0248825	0.0671201
chr19	47823371	47823710	18.9214	0.0304849	0.0664653	0.599111	0.740185
chr19	47848891	47849160	11.1874	0.152234	0.0880361	0.0327727	0.0842773
chr19	47849281	47849320	6.07536	0.109654	0.102427	0.143826	0.272326
chr19	47863201	47864040	92.3797	0.31825	0.0323138	1.07685e-23	3.996e-22
chr19	47864181	47864190	4.04598	0.597236	0.165453	1.74184e-05	0.00010626
chr19	47868971	47869200	27.7775	-0.00252	0.0525462	0.958308	0.976835
chr19	47909461	47909830	37.3099	0.0624789	0.0513634	0.187946	0.33289
chr19	47920211	47920390	59.3899	0.0139351	0.0384023	0.705366	0.819127
chr19	47941351	47941430	8.84424	-0.0321572	0.0818753	0.625039	0.760175
chr19	47950001	47950390	16.8787	-0.200401	0.115447	0.0172784	0.0495087
chr19	47963371	47963610	18.4846	0.0147054	0.0631777	0.793079	0.877614
chr19	48064611	48064840	18.58	-0.0835409	0.0681254	0.157002	0.291094
chr19	48084451	48085940	229.852	-0.128232	0.0222092	4.56506e-09	4.78443e-08
chr19	48089821	48091060	250.497	-0.0357945	0.0188883	0.0555138	0.129104
chr19	48102991	48103450	25.1626	-0.00702276	0.0570416	0.891455	0.938246
chr19	48107281	48108070	76.3317	-0.074496	0.0337264	0.0223003	0.0612672
chr19	48110111	48111300	173.359	-0.0171543	0.0228869	0.446882	0.612578
chr19	48123661	48124500	75.3672	0.120317	0.0394583	0.00138573	0.00555535
chr19	48135431	48135850	21.9183	0.0743995	0.0587747	0.160034	0.295297
chr19	48145731	48145740	4.77699	-0.0435694	0.0994109	0.532198	0.686753
chr19	48147791	48149250	59.7034	0.205001	0.0483282	6.60716e-06	4.34646e-05
chr19	48152251	48153070	41.8779	-0.00350132	0.0480218	0.925819	0.958243
chr19	48169341	48171400	1226.66	-0.00360912	0.0102664	0.724355	0.832136
chr19	48186761	48186920	7.15051	0.0866661	0.0937184	0.223271	0.377863
chr19	48190081	48191100	135.303	0.128266	0.0257361	3.69384e-07	2.97696e-06
chr19	48196901	48197810	25.0184	-0.139393	0.0611765	0.0110687	0.0339109
chr19	48203311	48205100	790.51	0.0316097	0.0118141	0.00723626	0.0235795
chr19	48219051	48219380	18.7277	-0.188006	0.0754314	0.0039188	0.013857
chr19	48255101	48256400	203.383	-0.0392816	0.0218731	0.0686058	0.153054
chr19	48259611	48260420	190.71	0.0423662	0.0232208	0.0639144	0.144616
chr19	48265471	48265600	11.3789	-0.000308977	0.0753563	0.996153	0.997769
chr19	48266871	48267590	48.2982	-0.0426422	0.0435091	0.299943	0.466329
chr19	48270811	48272350	257.35	0.0181464	0.020229	0.364239	0.533409
chr19	48290141	48291770	209.384	-0.0892052	0.0223371	4.99971e-05	0.0002786
chr19	48308661	48309100	25.0888	0.154663	0.0648087	0.00737028	0.0239615
chr19	48314441	48314870	25.4064	0.0815711	0.0564024	0.111179	0.223801
chr19	48319801	48320780	74.056	0.0116074	0.0333056	0.719392	0.82861
chr19	48321201	48322610	263.74	-0.022099	0.0196685	0.256048	0.417104
chr19	48324981	48326430	211.99	-0.0210947	0.0250485	0.391189	0.560225
chr19	48329461	48330930	122.509	-0.0696305	0.0330789	0.0295076	0.0772951
chr19	48332201	48334370	275.327	-0.0294896	0.0185976	0.109326	0.220889
chr19	48340771	48341690	54.017	0.102165	0.0441127	0.0139952	0.0414243
chr19	48348101	48348460	17.459	-0.0750961	0.0702844	0.212771	0.364794
chr19	48351141	48351690	37.8025	-0.0112935	0.0475632	0.79988	0.881872
chr19	48354601	48354970	26.6869	0.834064	0.0734871	2.5645e-31	1.48781e-29
chr19	48355451	48355670	11.9147	0.110855	0.0826379	0.100155	0.206226
chr19	48362771	48364850	926.608	0.00614534	0.0130016	0.635028	0.767657
chr19	48372671	48373480	38.571	-0.0306675	0.0461529	0.479354	0.641748
chr19	48390051	48392210	465.645	-0.0295693	0.0169437	0.0785004	0.170343
chr19	48393071	48394780	126.686	-0.0819484	0.028611	0.00331945	0.0119893
chr19	48396031	48397660	85.723	0.0358958	0.0368641	0.310866	0.478078
chr19	48398161	48399300	83.6304	0.019131	0.0352438	0.573855	0.720224
chr19	48399551	48399560	3.97933	0.0948916	0.117229	0.211225	0.362862
chr19	48399781	48400810	80.1952	0.159731	0.0438157	0.000114595	0.000593353
chr19	48403501	48404120	52.9726	0.0438174	0.041477	0.266756	0.42933
chr19	48413611	48415960	109.298	0.0469502	0.0299938	0.108227	0.219153
chr19	48418791	48419500	45.3303	0.0052767	0.0432438	0.89786	0.942149
chr19	48424471	48425400	79.489	-0.162614	0.0369265	4.62043e-06	3.12365e-05
chr19	48442831	48443950	42.6518	-0.00612547	0.0459438	0.88707	0.935704
chr19	48444591	48446630	646.253	0.0320391	0.013606	0.0179297	0.0510525
chr19	48451771	48451830	4.8709	-0.0362184	0.0968296	0.600284	0.741157
chr19	48458151	48458560	21.935	-0.0387724	0.0629844	0.486422	0.648129
chr19	48462451	48462740	12.9031	0.0786202	0.0783773	0.224482	0.379282
chr19	48468151	48470510	1669.2	0.00842924	0.00949692	0.373694	0.543093
chr19	48477171	48478150	24.3639	-0.165429	0.0651944	0.00433699	0.0151354
chr19	48478741	48481410	79.5406	-0.0159736	0.0349044	0.635363	0.767875
chr19	48481971	48482930	39.481	-0.0696042	0.048196	0.121184	0.239136
chr19	48483301	48484020	26.5355	-0.0768926	0.0567171	0.138536	0.264621
chr19	48484441	48484800	11.167	0.00850423	0.0783558	0.894483	0.940168
chr19	48484971	48486000	25.7052	0.0184689	0.0622476	0.737771	0.841405
chr19	48487561	48488710	135.398	-0.0289304	0.029121	0.308878	0.475898
chr19	48489501	48491950	102.315	0.0287984	0.0298831	0.323224	0.491185
chr19	48492541	48494300	360.581	0.166506	0.0229315	1.60354e-13	2.74216e-12
chr19	48498991	48499140	10.2914	0.0915127	0.093449	0.197573	0.345431
chr19	48501781	48502410	29.6848	0.262124	0.0642903	8.64676e-06	5.57408e-05
chr19	48506221	48506550	17.7339	0.0139719	0.0642508	0.805479	0.885488
chr19	48509601	48509770	11.2348	0.0583367	0.077154	0.36147	0.530781
chr19	48510151	48512620	403.861	-0.0434824	0.0190801	0.0212231	0.0588031
chr19	48513161	48514420	164.03	0.081862	0.0235298	0.00040394	0.00185084
chr19	48518251	48518300	5.89039	-0.0237773	0.0904941	0.72691	0.83386
chr19	48539761	48539850	7.02893	-0.0427762	0.0902747	0.532297	0.686842
chr19	48540111	48540280	8.6962	0.0728045	0.0869395	0.286308	0.451254
chr19	48543051	48543660	30.8011	0.0329345	0.0493201	0.522149	0.678472
chr19	48558451	48558740	12.605	0.0871269	0.0838637	0.195743	0.343091
chr19	48565151	48565280	7.75448	0.475887	0.113541	2.20501e-06	1.57593e-05
chr19	48568131	48569020	86.1988	-0.0581595	0.0339632	0.0763644	0.166638
chr19	48573211	48573380	9.86603	0.116783	0.0889264	0.0977524	0.20238
chr19	48574281	48575160	73.8903	0.26685	0.0426737	7.63012e-11	9.92364e-10
chr19	48583811	48584700	101.698	-0.00158277	0.0292815	0.955642	0.975232
chr19	48588761	48589690	129.993	-0.0649965	0.0273721	0.0151823	0.0443959
chr19	48605061	48605320	16.189	0.0527671	0.069725	0.378663	0.547887
chr19	48608711	48609240	48.3574	0.0904559	0.0418187	0.0226214	0.0620185
chr19	48612811	48615850	133.036	-0.0324735	0.0292765	0.255453	0.416394
chr19	48617411	48620310	1053.23	-0.0145898	0.011102	0.187265	0.331974
chr19	48623291	48625130	950.324	-0.029539	0.0111913	0.00809032	0.0259412
chr19	48629321	48631930	135.702	-0.0516402	0.0278234	0.0575496	0.132905
chr19	48632761	48633370	22.7604	0.0745805	0.0618017	0.17472	0.315417
chr19	48634021	48639180	1710.6	0.0914246	0.0108059	2.03898e-17	4.87165e-16
chr19	48644371	48647270	760.054	0.012609	0.0155157	0.413546	0.581728
chr19	48654531	48655090	29.9279	0.088586	0.0575699	0.0883727	0.186923
chr19	48656991	48657480	34.0209	0.0871724	0.0525617	0.0713977	0.157973
chr19	48660761	48661470	115.507	0.0878326	0.029717	0.00239327	0.00899138
chr19	48674941	48676140	143.62	0.0624623	0.025483	0.0124785	0.0375737
chr19	48683441	48683790	16.6565	0.169259	0.0769061	0.00987688	0.0307673
chr19	48684211	48684840	32.1629	0.0851828	0.0543658	0.0863271	0.183528
chr19	48685631	48686670	64.4651	0.476386	0.0419697	6.23966e-31	3.54621e-29
chr19	48696421	48697030	26.1506	0.106217	0.0561954	0.0398553	0.0988362
chr19	48713141	48715060	1188.2	0.00468776	0.0104659	0.653498	0.781553
chr19	48716231	48717510	235.318	0.0518052	0.0217464	0.0157467	0.0457631
chr19	48720261	48721620	818.662	-0.0231358	0.0210314	0.264617	0.426903
chr19	48724481	48725740	261.396	-0.0627988	0.0232265	0.00598694	0.0199952
chr19	48735071	48735520	15.2692	0.0811319	0.0710367	0.181461	0.324198
chr19	48738241	48739860	365.046	0.109282	0.0166862	3.96064e-11	5.32005e-10
chr19	48741391	48741890	21.7156	0.0850596	0.0631363	0.12827	0.249704
chr19	48744971	48745800	54.6001	-0.00100272	0.0477796	0.981949	0.990064
chr19	48746711	48747540	121.743	-0.0240345	0.0317282	0.435181	0.60196
chr19	48752351	48753540	51.1831	0.121756	0.0435049	0.00305993	0.0111599
chr19	48780761	48780890	9.79905	0.0763614	0.0847973	0.25835	0.419745
chr19	48782311	48782890	45.8397	0.0511171	0.0418986	0.199082	0.347402
chr19	48788071	48788580	24.3048	-0.0173806	0.0579639	0.739937	0.842707
chr19	48794731	48796180	421.965	-0.0410512	0.0182377	0.0230255	0.0629488
chr19	48798651	48799930	233.247	-0.155196	0.0278139	1.10999e-08	1.10754e-07
chr19	48804641	48804930	19.1623	-0.192716	0.072372	0.00236998	0.00891473
chr19	48806421	48807430	71.2892	0.0117794	0.0394212	0.754863	0.852636
chr19	48808021	48808270	12.2661	0.0367714	0.0737997	0.553937	0.704329
chr19	48809821	48812940	286.639	-0.0254186	0.0206459	0.212547	0.364496
chr19	48816071	48816290	13.8835	0.416069	0.0950265	1.02446e-06	7.72588e-06
chr19	48819461	48819760	18.0506	0.00683546	0.0625542	0.90222	0.944648
chr19	48835491	48837840	244.36	-0.0442079	0.0210036	0.0277561	0.0735136
chr19	48842601	48843420	68.597	-0.0227437	0.0352308	0.503853	0.663143
chr19	48844571	48844800	16.9032	-0.0375851	0.0672547	0.520635	0.677309
chr19	48858731	48859210	17.4591	-0.0109392	0.0650437	0.847978	0.911985
chr19	48859341	48859480	9.97386	0.00316967	0.0804729	0.961323	0.978506
chr19	48860111	48860330	15.1025	-0.0102403	0.0687049	0.863161	0.921067
chr19	48866751	48869430	289.11	-0.0667388	0.018989	0.000380625	0.00175485
chr19	48871691	48877390	745.688	0.0184117	0.0155746	0.233799	0.390524
chr19	48878091	48879300	31.7474	-0.131547	0.0569883	0.0110528	0.0338683
chr19	48880051	48882300	66.6441	-0.0485729	0.0403925	0.20693	0.35744
chr19	48883161	48883390	10.0809	-0.178157	0.100976	0.0225521	0.0618589
chr19	48896021	48896350	13.8624	-0.010183	0.0727001	0.868046	0.924032
chr19	48899541	48901480	594.669	-0.0366358	0.0151194	0.0147101	0.0432162
chr19	48913331	48913360	4.53039	0.0378423	0.100409	0.585784	0.729517
chr19	48918921	48919310	16.2978	-0.037714	0.067019	0.517658	0.674622
chr19	48925531	48925540	4.74177	-0.12957	0.118393	0.106046	0.215757
chr19	48926621	48927480	51.376	-0.0274891	0.0439472	0.507584	0.666337
chr19	48928211	48928920	59.338	0.110781	0.0409038	0.00436411	0.0152144
chr19	48933171	48934400	96.6869	0.080945	0.0313202	0.00778494	0.025108
chr19	48944721	48944730	4.48637	-0.0207075	0.0964577	0.762797	0.857875
chr19	48954151	48955930	548.504	-0.0317928	0.0149101	0.0318451	0.082338
chr19	48961351	48963130	50.1722	0.00169725	0.0469439	0.969509	0.983111
chr19	48963271	48966700	853.765	0.0166855	0.0144189	0.244463	0.403546
chr19	48967441	48969220	49.9283	-0.0120579	0.0453927	0.777631	0.867745
chr19	48969841	48970160	18.4713	0.0651518	0.0628644	0.242763	0.401601
chr19	48970521	48971530	119.504	0.0696776	0.0264073	0.00708496	0.0231493
chr19	48975961	48976620	24.0219	0.0125107	0.0591676	0.814542	0.891124
chr19	48978961	48979160	9.89442	-0.0856441	0.0895585	0.218275	0.371782
chr19	48983431	48983700	17.4494	0.0166173	0.0659632	0.773134	0.864679
chr19	48991971	48994430	1090.77	-0.0338203	0.0126013	0.0070054	0.0229157
chr19	48998031	48998360	28.2715	0.0541683	0.0527998	0.26479	0.427076
chr19	48999491	49000280	66.7452	0.108957	0.0366427	0.00196418	0.00755987
chr19	49017171	49020000	267.266	-0.0587376	0.0193951	0.00220182	0.0083539
chr19	49021351	49021360	4.19446	0.0619132	0.105043	0.387448	0.556532
chr19	49031781	49032000	19.8693	0.128585	0.0680261	0.0303925	0.0792015
chr19	49036851	49036970	8.07094	0.152546	0.0982079	0.0444524	0.107981
chr19	49055831	49058330	155.39	-0.00412683	0.0261637	0.872101	0.926523
chr19	49058491	49058900	18.8644	0.0367747	0.0626891	0.508563	0.667102
chr19	49064511	49065650	80.1413	0.0722924	0.03305	0.023854	0.064817
chr19	49071781	49072930	69.2205	-0.0115298	0.0364432	0.742333	0.844259
chr19	49074071	49074180	9.46653	0.0501437	0.0818688	0.446727	0.612457
chr19	49074501	49075480	83.0834	-0.0129309	0.0313445	0.671522	0.79484
chr19	49084551	49086390	759.671	-0.0355508	0.0172904	0.0380145	0.0951361
chr19	49094511	49094780	11.4165	-0.349285	0.0986961	4.43309e-05	0.000249796
chr19	49095191	49095380	15.9638	-0.514434	0.0839735	6.63753e-11	8.68758e-10
chr19	49097591	49098390	65.9805	-0.00520595	0.0369844	0.883496	0.933591
chr19	49106581	49107240	34.8524	0.0639713	0.0475635	0.150209	0.281403
chr19	49113751	49115390	475.281	-0.051234	0.0171189	0.00253413	0.00945299
chr19	49118151	49120630	909.851	0.0122264	0.0113877	0.281312	0.445622
chr19	49121831	49122240	28.4656	0.0640693	0.0528575	0.187352	0.332083
chr19	49127451	49128940	749.66	0.0379763	0.0132905	0.00407963	0.0143479
chr19	49133641	49134000	21.2337	0.109978	0.0665473	0.0591421	0.135852
chr19	49142441	49143570	358.723	0.00202899	0.0165703	0.90196	0.944526
chr19	49145551	49146980	437.675	0.0632294	0.0164396	0.000105637	0.00055103
chr19	49148721	49152460	1164.88	0.0517354	0.0134651	0.000112062	0.000581522
chr19	49157261	49158530	225.522	0.021109	0.0212136	0.31378	0.481092
chr19	49158871	49158970	7.70641	0.0741504	0.0899633	0.285364	0.45027
chr19	49165331	49166240	30.3506	0.0170525	0.0550803	0.727861	0.834495
chr19	49198811	49199300	19.4993	0.0269539	0.0628314	0.628882	0.763169
chr19	49200491	49200580	7.21397	0.070084	0.0922519	0.316717	0.48423
chr19	49207961	49208910	34.5659	0.102001	0.0538661	0.0386094	0.0963323
chr19	49210361	49210630	11.3108	0.0820937	0.0839572	0.241253	0.399716
chr19	49211771	49212730	72.8883	-0.00336846	0.0372687	0.924873	0.957671
chr19	49224771	49225280	47.3165	0.0296871	0.0431405	0.468057	0.631839
chr19	49225801	49226470	41.0243	0.029503	0.0436962	0.47566	0.638449
chr19	49266471	49266830	35.6194	0.0257629	0.0488316	0.57161	0.718511
chr19	49301001	49302010	71.8702	-0.0199584	0.0337034	0.540899	0.693851
chr19	49315171	49315530	20.6036	0.188743	0.0705239	0.00233322	0.00879541
chr19	49328031	49328150	9.75254	0.0739367	0.0828777	0.268173	0.430894
chr19	49331501	49332160	44.0791	-0.0142123	0.0424042	0.724125	0.831937
chr19	49338661	49340390	52.1928	0.0485763	0.044722	0.249196	0.409008
chr19	49344671	49344770	7.70206	0.0734832	0.0889469	0.287672	0.452809
chr19	49347761	49348120	30.7128	-0.0397566	0.0510388	0.400166	0.569065
chr19	49348991	49349010	5.77034	-0.0247661	0.0909841	0.715749	0.82623
chr19	49360411	49360550	7.89348	-0.0609371	0.0879146	0.372734	0.542057
chr19	49360701	49360720	4.57427	-0.00767428	0.0966564	0.910109	0.948933
chr19	49360861	49364430	997.683	0.0888589	0.0118897	6.07227e-14	1.08273e-12
chr19	49391771	49392470	48.1777	0.111954	0.0423617	0.00529392	0.0179895
chr19	49413191	49413880	70.9752	-0.0294434	0.0366124	0.403059	0.57182
chr19	49420581	49421760	133.526	0.0816873	0.0311175	0.00684968	0.0224706
chr19	49422141	49423720	119.691	0.0154208	0.0275468	0.567893	0.71556
chr19	49426361	49426370	4.62056	0.132175	0.121892	0.103329	0.211388
chr19	49427801	49429080	43.0376	0.0499066	0.0437488	0.227835	0.383279
chr19	49430751	49431010	11.8328	0.0442655	0.0778312	0.489987	0.651143
chr19	49431641	49431700	6.23846	0.119986	0.10761	0.118998	0.235786
chr19	49435321	49435440	9.60184	0.147027	0.0935644	0.0457079	0.110424
chr19	49436261	49437520	39.9553	0.0269754	0.0467996	0.538982	0.692249
chr19	49441071	49444600	959.043	0.0596547	0.0123123	1.13136e-06	8.47329e-06
chr19	49447541	49447780	19.6827	0.0962654	0.0687749	0.106017	0.215714
chr19	49451161	49454190	1156.51	-0.0098106	0.0105649	0.351588	0.520508
chr19	49473871	49474830	103.562	-0.0306039	0.0302239	0.298569	0.464829
chr19	49475461	49476820	112.312	0.0301466	0.0283968	0.277992	0.441869
chr19	49478651	49479290	54.4256	0.0626045	0.0447201	0.137055	0.262525
chr19	49486761	49489460	764.661	-0.0468339	0.0139442	0.000731156	0.00314806
chr19	49492071	49497610	1037.95	-0.0279797	0.013592	0.0384927	0.0960886
chr19	49499551	49501340	68.0441	-0.0458301	0.0404837	0.23447	0.391342
chr19	49502861	49503550	41.6052	0.0496467	0.043953	0.232174	0.388629
chr19	49506541	49507050	31.3814	0.0835112	0.0524329	0.0835278	0.178817
chr19	49512211	49514000	241.269	0.0193135	0.0208523	0.348506	0.51743
chr19	49527441	49528500	178.001	-0.0412394	0.0236682	0.0765452	0.166944
chr19	49533111	49535040	248.486	0.000425072	0.020603	0.983477	0.990949
chr19	49546721	49547600	48.0978	-0.016583	0.0413516	0.673621	0.796462
chr19	49555791	49556580	45.086	0.0865459	0.0450346	0.0409724	0.101105
chr19	49569921	49570840	75.6155	-0.0458996	0.0372091	0.198673	0.346865
chr19	49571231	49571750	28.5636	0.091222	0.053084	0.0613694	0.139971
chr19	49579911	49581150	192.746	-0.037683	0.023574	0.10426	0.212921
chr19	49585201	49585360	10.2496	0.161172	0.0917766	0.0282447	0.074587
chr19	49589621	49594140	1270.03	0.00497364	0.0118382	0.673264	0.796214
chr19	49614271	49614280	4.2251	-0.0931632	0.115531	0.218103	0.371578
chr19	49630231	49631920	266.814	-0.0815544	0.0237114	0.000462568	0.00208831
chr19	49635291	49637140	74.0441	-0.0665561	0.0393912	0.0765487	0.166948
chr19	49637831	49643060	2745.72	-0.000151984	0.00882612	0.98617	0.992398
chr19	49659351	49660430	61.5159	-0.0525925	0.0433444	0.198908	0.347174
chr19	49660941	49660950	4.88007	0.00718479	0.0952888	0.916175	0.952735
chr19	49663841	49666740	801.906	0.0155456	0.011634	0.179864	0.322179
chr19	49669671	49669810	8.88695	0.0926573	0.0895014	0.185056	0.328988
chr19	49671801	49672960	207.087	0.0171175	0.0208832	0.406901	0.575372
chr19	49675581	49681310	2511.69	-0.0142111	0.00866733	0.100503	0.206783
chr19	49684341	49685250	36.5373	-0.0046056	0.050788	0.921786	0.955849
chr19	49687391	49688000	20.2406	-0.125458	0.0768933	0.0514148	0.121415
chr19	49688191	49688380	8.5416	0.0786551	0.0913737	0.261456	0.423382
chr19	49688501	49692400	332.483	-0.00929944	0.0184603	0.610884	0.749359
chr19	49717581	49717920	17.3829	-0.110089	0.0698376	0.0680242	0.152
chr19	49718521	49718850	19.3164	-0.00356779	0.068964	0.95073	0.972629
chr19	49727481	49728880	79.5131	-0.020603	0.035388	0.546111	0.698122
chr19	49746291	49746580	17.2467	0.139759	0.0776724	0.0322968	0.0832815
chr19	49749451	49749730	17.3876	0.0346991	0.0655763	0.546304	0.698277
chr19	49758351	49758590	16.1174	0.212134	0.0821335	0.00244532	0.00916513
chr19	49765281	49768040	2049.77	0.0106448	0.00970116	0.271526	0.434752
chr19	49768181	49768310	7.6668	-0.0588661	0.0896166	0.391996	0.561046
chr19	49786641	49786660	4.49405	0.0224793	0.0977698	0.743648	0.845164
chr19	49799831	49799960	9.56053	0.119469	0.0899404	0.0925153	0.193833
chr19	49801721	49803090	200.447	-0.0272301	0.0222959	0.215507	0.368332
chr19	49805221	49805800	15.9696	0.0756125	0.0723188	0.220401	0.374315
chr19	49808231	49810310	237.793	0.146577	0.0219658	1.28531e-11	1.82023e-10
chr19	49812531	49814180	806.246	0.00493213	0.0124022	0.689712	0.807991
chr19	49816831	49819700	842.305	0.0356022	0.0153574	0.0195998	0.0550456
chr19	49850021	49852870	1045.74	-0.0222363	0.0116492	0.0553322	0.128771
chr19	49853871	49854070	8.35502	0.0918159	0.0926368	0.195336	0.342551
chr19	49854321	49859220	157.692	0.0465025	0.0278533	0.0876633	0.185779
chr19	49859401	49859520	6.2921	0.0377087	0.0941342	0.583582	0.727808
chr19	49859641	49863380	157.245	0.0595018	0.0276149	0.0274935	0.0729477
chr19	49864961	49865960	96.4497	0.06542	0.0319281	0.0346793	0.0883095
chr19	49866071	49870810	1701.74	0.0322593	0.0110981	0.00353604	0.0126615
chr19	49875591	49878750	2798.72	0.0277331	0.0132062	0.0347897	0.0885292
chr19	49889551	49891540	135.971	0.0857621	0.0289473	0.00237458	0.00892814
chr19	49896881	49898070	38.8154	0.230132	0.0496689	9.27562e-07	7.03997e-06
chr19	49906591	49907070	24.4442	-0.329801	0.0661286	8.22828e-08	7.28846e-07
chr19	49916931	49917060	11.0844	-0.0517013	0.0786857	0.422969	0.590706
chr19	49919271	49919400	7.87612	-0.16989	0.105738	0.0331624	0.0851263
chr19	49928391	49930740	935.21	-0.00805909	0.0129895	0.532779	0.687178
chr19	49937381	49938410	124.635	-0.00408978	0.0260688	0.873042	0.927047
chr19	49949921	49950050	9.06582	-0.0391759	0.0859386	0.558735	0.708182
chr19	49983501	49983890	20.4762	0.0782855	0.0626554	0.159087	0.293947
chr19	49986851	49987860	219.698	0.0261146	0.0255039	0.296835	0.462963
chr19	49997791	49997930	13.8915	0.0831773	0.0758262	0.189967	0.335542
chr19	49999331	50000010	41.5293	-0.0422214	0.0479261	0.345795	0.514523
chr19	50003931	50004230	16.2062	0.0310647	0.0689439	0.602214	0.742586
chr19	50008701	50008750	5.20715	0.0397818	0.0962438	0.566342	0.714273
chr19	50024641	50026550	703.695	-0.0330736	0.0133114	0.012522	0.0376857
chr19	50046771	50047310	30.9592	-0.0570938	0.0518081	0.232318	0.388791
chr19	50050161	50051820	363.761	0.00193178	0.0169056	0.908484	0.9481
chr19	50090851	50090970	10.0847	0.103982	0.0854465	0.148534	0.279008
chr19	50133811	50134060	18.2949	0.250162	0.0763526	0.000210311	0.00102712
chr19	50134311	50134410	6.09639	-0.0478976	0.0987253	0.493173	0.654063
chr19	50136711	50137370	28.9758	-0.00514619	0.0583096	0.92175	0.955838
chr19	50143111	50143230	11.1383	0.0726231	0.0827653	0.27588	0.439579
chr19	50147501	50148730	445.309	0.0627356	0.0210639	0.00253446	0.00945402
chr19	50167171	50167850	68.9582	0.13691	0.0354402	6.07935e-05	0.000332818
chr19	50198691	50199740	34.3321	-0.000697683	0.0497071	0.988079	0.993446
chr19	50200191	50200250	6.69632	0.147629	0.107232	0.0612003	0.139661
chr19	50202851	50204260	534.758	0.00709687	0.0148304	0.630237	0.764076
chr19	50225511	50225650	11.435	-0.0047728	0.0790912	0.939886	0.966284
chr19	50234111	50235010	66.3388	-0.188918	0.037429	1.60214e-07	1.36159e-06
chr19	50244751	50244980	15.9531	0.0169137	0.0694744	0.775623	0.86639
chr19	50259121	50259140	6.02127	0.0908954	0.104944	0.21834	0.371852
chr19	50300711	50301370	72.1954	0.0244009	0.0392233	0.515616	0.673029
chr19	50311791	50312870	92.3272	-0.13778	0.0358186	6.65392e-05	0.000361253
chr19	50315161	50316490	93.7831	-0.11163	0.0377768	0.00198827	0.00764153
chr19	50325141	50326380	212.09	-0.026331	0.0308394	0.379632	0.548789
chr19	50328111	50331480	1318.73	0.0118648	0.0148258	0.436874	0.603519
chr19	50332991	50334410	312.003	-0.0514206	0.0183284	0.00460935	0.0159558
chr19	50357071	50357750	68.8073	0.00908486	0.0359178	0.793318	0.87781
chr19	50358501	50358740	11.1245	-0.0215131	0.0779095	0.736311	0.840454
chr19	50368361	50369540	145.243	0.0382086	0.0271289	0.150382	0.281653
chr19	50374441	50375240	75.7636	-0.238225	0.0378377	7.35114e-11	9.5752e-10
chr19	50375821	50377560	658.354	0.0555871	0.017538	0.00137662	0.00552356
chr19	50380871	50381150	11.0539	-0.0605606	0.0837552	0.364034	0.533196
chr19	50383201	50385470	735.196	0.0270337	0.01323	0.0400434	0.0992193
chr19	50414361	50415610	84.6967	0.00248488	0.0324756	0.937336	0.964801
chr19	50416431	50416760	10.1634	-0.0301766	0.0813341	0.644126	0.774616
chr19	50416971	50417000	4.91066	0.0376711	0.0987938	0.587781	0.731187
chr19	50418801	50419320	17.1929	-0.00936851	0.0674686	0.872894	0.926985
chr19	50428001	50428350	18.7876	0.0142385	0.064565	0.812972	0.890203
chr19	50431121	50433000	315.515	-0.0464954	0.0195199	0.0159861	0.0463552
chr19	50460361	50461810	72.8705	-0.0182013	0.0374828	0.613254	0.751219
chr19	50466041	50466320	16.1091	0.139449	0.0745649	0.0283972	0.0749269
chr19	50466431	50466510	6.36139	0.0962541	0.0996762	0.18952	0.334949
chr19	50475881	50477170	310.753	0.058367	0.0191357	0.00204426	0.00783059
chr19	50479201	50479350	13.8396	-0.0236931	0.0701361	0.693897	0.811018
chr19	50486981	50487360	17.8009	0.0310172	0.0666169	0.59316	0.735535
chr19	50488711	50488840	8.313	0.0150706	0.0822544	0.818534	0.893553
chr19	50488961	50488980	4.78649	-0.00478403	0.0967089	0.944289	0.968927
chr19	50489391	50489820	14.0232	-0.0228656	0.0751915	0.695501	0.812148
chr19	50492101	50492650	29.4241	-0.0570655	0.0543274	0.250295	0.41027
chr19	50496231	50497490	267.363	-0.0101106	0.0190638	0.59196	0.734669
chr19	50500011	50501010	45.7588	-0.00697236	0.042079	0.861395	0.920026
chr19	50508621	50508980	17.9813	-0.0270423	0.0684532	0.647024	0.77683
chr19	50510091	50512880	1281.6	-0.00940503	0.0124404	0.447566	0.613252
chr19	50513201	50515690	214.106	-0.0223692	0.0220825	0.322253	0.490146
chr19	50537391	50538460	90.2092	-0.0522146	0.0314016	0.0870085	0.184701
chr19	50542361	50542590	9.91733	-0.020605	0.0786871	0.747728	0.848032
chr19	50547571	50547710	9.91629	0.0298324	0.0799126	0.645091	0.775317
chr19	50548731	50549120	21.2125	0.0280674	0.0662448	0.627418	0.762028
chr19	50549701	50552610	465.17	-0.0747031	0.016578	5.502e-06	3.67112e-05
chr19	50552961	50553160	8.70996	0.0553177	0.0835292	0.406766	0.575238
chr19	50555911	50557910	253.226	-0.0560223	0.0193765	0.00346495	0.0124469
chr19	50563031	50563790	32.9114	-0.136246	0.0524702	0.0048829	0.0167728
chr19	50565071	50569140	673.692	-0.0762225	0.0155072	7.2899e-07	5.61919e-06
chr19	50574731	50574780	5.12719	0.00488853	0.0919494	0.944821	0.969248
chr19	50606161	50606710	25.012	0.116142	0.0611361	0.034346	0.0876028
chr19	50607601	50608780	191.924	0.0148484	0.0242343	0.533564	0.687762
chr19	50620711	50620840	8.85713	0.179775	0.102094	0.0226547	0.062093
chr19	50638861	50640260	232.686	0.013854	0.0269958	0.600245	0.74113
chr19	50649651	50649800	11.9016	0.112985	0.081348	0.100116	0.206172
chr19	50657771	50659570	605.955	0.090826	0.0145913	3.73151e-10	4.47416e-09
chr19	50663571	50663660	8.54151	0.074352	0.0868163	0.277064	0.440831
chr19	50667581	50668680	31.3177	-0.0293089	0.0533081	0.549486	0.700789
chr19	50669501	50669610	8.50332	0.0607569	0.0851888	0.367444	0.536762
chr19	50679171	50679820	63.3695	0.0371634	0.0370278	0.296663	0.462785
chr19	50693701	50694440	25.6258	-0.0948705	0.0600158	0.0779614	0.169394
chr19	50694651	50696140	188.53	0.00332726	0.0264937	0.898158	0.942286
chr19	50704301	50704440	11.5375	0.15546	0.0852164	0.0264194	0.0705524
chr19	50705451	50705890	49.487	0.11506	0.0409484	0.00313673	0.0114034
chr19	50709981	50710350	16.582	0.0694878	0.0704979	0.249637	0.409498
chr19	50717921	50719960	138.954	0.078566	0.0267609	0.00270413	0.0100113
chr19	50720551	50721810	35.0935	0.117552	0.0529395	0.0157244	0.0457075
chr19	50723991	50725900	1091.21	0.0264697	0.012045	0.0273367	0.0726075
chr19	50728251	50728730	47.0217	0.18181	0.0444121	1.57971e-05	9.7141e-05
chr19	50764391	50764490	9.4276	0.287945	0.104814	0.00086045	0.00363807
chr19	50764601	50764770	12.1132	0.147613	0.0870282	0.0365849	0.0922153
chr19	50777731	50778590	51.1421	0.981656	0.0544246	2.27215e-74	8.0497e-72
chr19	50783351	50784130	36.3362	0.071833	0.0469488	0.10214	0.209496
chr19	50790321	50791000	19.4011	0.0574185	0.065152	0.289407	0.454738
chr19	50791531	50796860	145.312	-0.000809041	0.0266308	0.974823	0.98603
chr19	50803291	50805630	966.44	-0.0227292	0.0182475	0.20839	0.359223
chr19	50818041	50818620	35.5381	0.217454	0.0521286	8.33797e-06	5.38929e-05
chr19	50835551	50836680	86.6965	0.0357392	0.0320849	0.251348	0.411472
chr19	50909211	50909720	32.5931	0.198091	0.0534184	6.63325e-05	0.000360245
chr19	50922041	50922690	45.834	0.164302	0.0425189	4.80387e-05	0.000268718
chr19	50929931	50930110	13.6629	0.122143	0.076684	0.0583703	0.134431
chr19	51016851	51017540	38.1271	0.120382	0.0484777	0.00771261	0.0249127
chr19	51018661	51019370	22.8907	-0.0374488	0.0650289	0.511351	0.669417
chr19	51021021	51021330	17.6243	0.0233835	0.068455	0.69279	0.810167
chr19	51064941	51064980	6.52912	-0.0267476	0.0886334	0.692598	0.810009
chr19	51065111	51065140	5.56039	0.0359784	0.0928083	0.601118	0.741816
chr19	51094781	51095030	17.6354	0.0809123	0.0722692	0.187683	0.332557
chr19	51096631	51096680	6.431	0.0380187	0.0911397	0.579255	0.724486
chr19	51097531	51097640	9.35421	0.101652	0.0889874	0.146227	0.275762
chr19	51107401	51109220	790.713	-0.042625	0.0117378	0.000267043	0.00127495
chr19	51111781	51111830	6.46061	0.0443313	0.0906522	0.518375	0.675254
chr19	51158551	51159010	17.5558	0.138631	0.073806	0.0280732	0.0742034
chr19	51169381	51169760	45.0434	0.00853796	0.0413924	0.828851	0.899826
chr19	51259471	51259620	14.3479	0.146167	0.0852274	0.0356248	0.0902494
chr19	51271191	51271240	6.17067	0.138214	0.110843	0.0811404	0.174855
chr19	51293141	51293290	9.30308	0.181703	0.0993062	0.0195347	0.0548887
chr19	51296471	51296700	20.0865	-0.00409466	0.0604569	0.939497	0.966067
chr19	51311161	51312400	105.431	-0.0580046	0.0312358	0.0558689	0.129754
chr19	51319601	51320780	71.3257	-0.11499	0.0362295	0.000955279	0.00399515
chr19	51327591	51328000	24.5265	0.248096	0.0616319	1.23616e-05	7.756e-05
chr19	51334001	51334100	8.89665	0.00264754	0.0804695	0.9678	0.982055
chr19	51334891	51335680	100.535	-0.115652	0.031569	0.000159205	0.000798692
chr19	51338531	51340940	684.69	0.0928746	0.0151545	6.73801e-10	7.8382e-09
chr19	51342851	51342990	9.1562	0.188003	0.0977287	0.0152407	0.0445366
chr19	51354241	51355220	75.9764	0.176904	0.0363545	4.47362e-07	3.55665e-06
chr19	51365231	51368690	1189.94	0.046711	0.0109556	1.88799e-05	0.000114453
chr19	51368811	51368940	7.31126	-0.012214	0.0839449	0.85383	0.915426
chr19	51393641	51395070	580.605	0.0036601	0.0145978	0.801062	0.88265
chr19	51398191	51398370	21.9296	0.012671	0.0611926	0.816394	0.892372
chr19	51407901	51408040	11.7755	0.139879	0.0899983	0.0510493	0.120711
chr19	51421621	51422460	103.487	0.0404804	0.0318237	0.190322	0.336032
chr19	51438371	51438470	7.59274	-0.00470303	0.0845992	0.943358	0.968441
chr19	51460591	51460710	10.2289	-0.00698543	0.0765168	0.912153	0.950255
chr19	51473051	51473230	19.0075	-0.0641068	0.0667207	0.269994	0.433003
chr19	51480581	51480910	22.7408	0.14336	0.0689338	0.0171245	0.0491337
chr19	51515041	51515150	11.3454	0.0304607	0.0761378	0.6302	0.764038
chr19	51553071	51553700	114.29	0.00618564	0.0274335	0.818171	0.893315
chr19	51570771	51572010	235.721	-0.0181463	0.0202094	0.363613	0.532857
chr19	51593721	51595140	487.393	-0.0282548	0.0139812	0.0421651	0.10352
chr19	51601281	51601580	16.7067	0.0640664	0.067639	0.286333	0.45129
chr19	51607911	51608420	55.0761	0.0700959	0.0405513	0.0695248	0.154677
chr19	51656881	51657400	28.8685	0.0404253	0.0506428	0.389526	0.558496
chr19	51661051	51661260	27.4664	0.0222372	0.0552008	0.659164	0.785669
chr19	51676121	51676140	5.19967	0.1323	0.114937	0.0974848	0.201964
chr19	51681241	51682060	99.6901	0.146809	0.0346062	1.10512e-05	6.98886e-05
chr19	51687661	51692320	1244.24	-0.0428461	0.0104614	3.97485e-05	0.00022638
chr19	51702441	51702510	6.16503	0.0315766	0.0916841	0.633263	0.76628
chr19	51703201	51704920	501.731	-0.040575	0.0164778	0.0130417	0.0390058
chr19	51712821	51712920	8.18757	0.0783535	0.0897282	0.259369	0.420949
chr19	51719351	51720030	23.0573	0.0763343	0.0631859	0.172106	0.311863
chr19	51723981	51724120	11.846	-0.190037	0.0949422	0.0126341	0.0379789
chr19	51777741	51778300	45.6841	-0.0468224	0.0446807	0.26602	0.42845
chr19	51799141	51800070	119.229	0.0856199	0.0322435	0.00610389	0.0203377
chr19	51807301	51807470	10.9035	0.0115019	0.0787007	0.857017	0.917378
chr19	51887241	51888650	436.857	0.000808236	0.0161484	0.959938	0.977689
chr19	51903111	51905520	273.238	-0.0963413	0.0218953	7.92509e-06	5.14492e-05
chr19	51926521	51928130	272.508	0.0366032	0.0249661	0.135317	0.260005
chr19	51948761	51949520	37.2988	-0.0196265	0.0483062	0.663468	0.788871
chr19	51986081	51987390	193.939	-0.0167088	0.0239481	0.478137	0.640624
chr19	52007341	52008940	275.421	-0.0442765	0.0194171	0.0211598	0.0586596
chr19	52027531	52029120	535.095	-0.00396559	0.0136049	0.769306	0.862094
chr19	52047951	52049790	442.329	-0.0452035	0.0155958	0.00351757	0.0126071
chr19	52094331	52096720	391.313	0.00286701	0.0162394	0.858913	0.918516
chr19	52138041	52140680	634.252	0.0202302	0.0148165	0.169496	0.308262
chr19	52170311	52172240	192.853	0.0522041	0.0242646	0.0285735	0.0752932
chr19	52188721	52191530	1639.3	0.00243939	0.00922365	0.791239	0.876425
chr19	52237391	52238250	44.055	-0.0615947	0.0491235	0.17748	0.319033
chr19	52248321	52248660	19.7856	0.0401202	0.0638816	0.476804	0.639493
chr19	52268961	52270930	598.473	0.0163166	0.0135287	0.225607	0.380647
chr19	52296251	52298410	366.43	-0.0157788	0.0169071	0.346758	0.51556
chr19	52335651	52337260	329.378	-0.00418057	0.0180032	0.814547	0.891124
chr19	52343661	52343950	17.4548	0.0083655	0.0650014	0.881004	0.932053
chr19	52351701	52351750	6.4947	0.0714331	0.0929478	0.310203	0.477403
chr19	52369301	52370900	391.568	-0.0284739	0.0163943	0.0800525	0.173022
chr19	52397011	52398870	277.776	0.0203018	0.0208571	0.324594	0.492652
chr19	52453091	52454160	152.159	0.0557352	0.0252048	0.024269	0.0657402
chr19	52526761	52528680	637.84	0.0389021	0.013948	0.0050442	0.0172395
chr19	52535121	52536820	251.993	0.0745741	0.0197412	0.00013259	0.000677195
chr19	52569391	52571100	730.622	0.0233351	0.0118975	0.0489563	0.116674
chr19	52600351	52602630	416.34	0.0221414	0.0145866	0.126771	0.247455
chr19	52637571	52639180	275.881	0.108135	0.0206656	1.14622e-07	9.95262e-07
chr19	52688921	52691400	599.795	0.00703376	0.0143432	0.621949	0.757815
chr19	52699721	52699780	5.48975	-0.0442282	0.0936402	0.523305	0.679297
chr19	52734001	52736020	495.195	0.0324577	0.0150329	0.0298263	0.0779847
chr19	52748311	52748820	30.9977	-0.0717384	0.0523	0.136131	0.261199
chr19	52786281	52787460	69.461	0.148195	0.0358585	1.7865e-05	0.00010877
chr19	52820651	52822220	207.211	0.00662992	0.0223604	0.763804	0.858482
chr19	52856641	52858470	296.677	0.0691935	0.0195522	0.000344464	0.00160405
chr19	52896651	52898430	531.355	0.0260139	0.0139298	0.0604572	0.138305
chr19	52922671	52924130	121.32	0.133729	0.0289898	2.23662e-06	1.59595e-05
chr19	52924371	52924390	5.41325	0.0586556	0.0958339	0.404418	0.573042
chr19	52941531	52943440	509.22	0.0450265	0.0167653	0.00677557	0.02226
chr19	52946501	52946590	8.05296	0.019465	0.0846299	0.769691	0.862341
chr19	52961701	52963790	568.389	0.0365658	0.0143229	0.0102375	0.0317313
chr19	52991631	52991780	10.1661	-0.109743	0.0905126	0.121773	0.240018
chr19	52992731	52994370	189.571	-0.0432493	0.0283504	0.118084	0.234384
chr19	53004251	53004610	19.7588	-0.0103245	0.0625613	0.852048	0.914342
chr19	53037341	53038170	40.9884	0.00433365	0.0448942	0.919012	0.954326
chr19	53044611	53044740	8.0504	0.025757	0.0867885	0.700584	0.81579
chr19	53055501	53055900	15.6561	0.0736871	0.0726273	0.231997	0.388414
chr19	53058071	53058780	35.2446	0.107323	0.0492417	0.0190682	0.0537814
chr19	53076861	53077540	64.1137	0.0203864	0.0369759	0.566656	0.714483
chr19	53087091	53087140	5.65968	-0.0549036	0.0940042	0.431323	0.598299
chr19	53101691	53101780	7.43671	0.073779	0.0903489	0.289039	0.454332
chr19	53102001	53104370	1039.33	-0.0161528	0.00987618	0.10104	0.207683
chr19	53131851	53133320	154.174	0.0554321	0.0251036	0.0245213	0.0663088
chr19	53157511	53159660	427.51	0.00188596	0.0168096	0.91	0.948881
chr19	53182261	53182340	7.28756	-0.203205	0.111484	0.0159131	0.0461754
chr19	53182501	53182520	5.45034	0.00119143	0.0967964	0.984904	0.991765
chr19	53182711	53183500	41.9393	-0.34345	0.052681	1.15394e-11	1.64199e-10
chr19	53189801	53189960	11.7418	-0.00467724	0.0762398	0.940959	0.966961
chr19	53192351	53193850	257.549	0.00192584	0.0204266	0.924175	0.957282
chr19	53195171	53195760	50.2967	0.0167628	0.0432842	0.683034	0.803306
chr19	53196471	53197830	254.081	0.0318576	0.0220674	0.143377	0.271643
chr19	53254151	53255590	437.253	0.0231597	0.0173933	0.179208	0.321304
chr19	53308351	53308830	31.5151	0.0746394	0.0527132	0.12341	0.242461
chr19	53329061	53329310	16.0523	0.108168	0.0703544	0.0815561	0.175548
chr19	53332911	53334670	577.371	0.0748381	0.014151	1.03682e-07	9.05685e-07
chr19	53360441	53360780	20.756	0.0883468	0.0659409	0.125495	0.245576
chr19	53364861	53366670	204.303	0.0696708	0.0231685	0.00224658	0.00850292
chr19	53394281	53396460	276.661	-0.0045726	0.0194868	0.812492	0.889868
chr19	53423131	53423950	58.1072	0.036314	0.0389258	0.330003	0.498239
chr19	53424901	53425310	52.1852	-0.0429302	0.039672	0.257109	0.418314
chr19	53431091	53433140	470.048	0.0256574	0.0148111	0.0814293	0.175323
chr19	53463331	53463550	17.7487	0.0904712	0.0686198	0.123974	0.243259
chr19	53466851	53468730	395.439	0.0567734	0.0171668	0.000849703	0.0035972
chr19	53497411	53497890	31.7481	-0.341342	0.0562853	1.74758e-10	2.17691e-09
chr19	53503331	53504990	88.1607	0.063471	0.0333768	0.0493258	0.11738
chr19	53506571	53506770	12.0011	-0.0718839	0.0813035	0.275935	0.439623
chr19	53511871	53512330	39.8365	0.0301454	0.0466473	0.491421	0.652441
chr19	53520281	53521790	657.713	-0.00245311	0.0129697	0.849265	0.912682
chr19	53537281	53538800	177.932	-0.0635519	0.0229366	0.00489127	0.0167975
chr19	53553621	53555120	235.315	-0.114251	0.021582	7.86155e-08	6.98294e-07
chr19	53642641	53642650	4.55248	0.00299626	0.0940215	0.965334	0.980855
chr19	53659221	53659670	30.8939	-0.0725278	0.0511113	0.12464	0.244282
chr19	53660641	53661870	261.646	0.0869598	0.0201763	1.27935e-05	8.00287e-05
chr19	53664881	53665120	12.9286	0.778279	0.0934944	4.25307e-18	1.06875e-16
chr19	53746221	53746940	55.3659	4.22914e-05	0.0386717	0.999356	0.999599
chr19	53772981	53773330	28.0013	0.0176041	0.052583	0.716834	0.82686
chr19	53792671	53793580	183.769	-0.0186514	0.0232212	0.414746	0.582829
chr19	53808621	53809140	40.9731	0.03398	0.0447343	0.421013	0.588879
chr19	53812331	53812610	16.55	-0.13247	0.0757094	0.0388109	0.0967597
chr19	53827071	53827140	6.19452	0.0528438	0.0923736	0.445654	0.611432
chr19	53842131	53842740	62.8297	-0.0228763	0.0369225	0.519544	0.676297
chr19	53851091	53853480	343.684	0.0618928	0.0186537	0.000801639	0.00341623
chr19	53858931	53859260	20.7307	-0.105529	0.0704553	0.0811466	0.174864
chr19	53864521	53864740	13.3663	-0.0131403	0.0709377	0.827971	0.899199
chr19	53865591	53880250	2990.04	-0.0642398	0.0133987	1.43035e-06	1.05417e-05
chr19	53881161	53884130	186.492	-0.0442094	0.0260176	0.0829251	0.17784
chr19	53887971	53888380	18.2055	0.395484	0.0877863	6.02916e-07	4.70359e-06
chr19	53889571	53890310	56.476	0.0805752	0.0426756	0.0459861	0.110923
chr19	53892781	53892800	4.88239	0.254496	0.136826	0.0092917	0.0292028
chr19	53893161	53893530	30.3632	-0.0795094	0.051529	0.0946693	0.197387
chr19	53896791	53897110	16.2309	0.253944	0.0809325	0.0003277	0.00153342
chr19	53898141	53899050	31.3279	0.0831361	0.0525424	0.0852799	0.18176
chr19	53903081	53903390	12.1363	-0.0692592	0.0804981	0.290716	0.456209
chr19	53906361	53910720	792.476	-0.0131954	0.014907	0.372948	0.542286
chr19	53912801	53912860	6.27571	-0.0627613	0.0945694	0.371827	0.541121
chr19	53915101	53915290	14.2462	0.0919508	0.0770865	0.151806	0.283681
chr19	53926211	53926380	11.9053	-0.336509	0.0918163	3.02931e-05	0.000176429
chr19	53927871	53927980	14.1098	0.0119751	0.0705538	0.842919	0.908736
chr19	53942381	53942860	25.6398	0.126369	0.0617284	0.0218703	0.0602914
chr19	53945221	53945770	31.7106	0.00429851	0.0496516	0.926026	0.958372
chr19	53947811	53947900	8.4172	0.265242	0.104557	0.00182822	0.00709054
chr19	53957701	53962400	504.201	-0.0637196	0.0149952	1.87791e-05	0.000113886
chr19	53962911	53963710	26.5218	-0.0235714	0.0547623	0.63782	0.769692
chr19	53963851	53963860	4.38262	-0.0282663	0.0984436	0.681584	0.802305
chr19	53971551	53971890	20.0575	0.0169563	0.0615251	0.756701	0.853807
chr19	53977061	53983290	999.338	0.0128604	0.0111279	0.246223	0.405558
chr19	53988551	53989190	28.9412	-0.0739158	0.0548177	0.139763	0.266415
chr19	53989431	53990610	113.544	-0.147521	0.0312099	1.14582e-06	8.57301e-06
chr19	53990951	53991940	62.0214	-0.018812	0.0380233	0.605986	0.745735
chr19	53997621	53997880	15.2891	0.0824621	0.0749233	0.189805	0.335321
chr19	54000181	54000270	5.97198	0.0329752	0.0911205	0.628584	0.762951
chr19	54003191	54003300	7.27713	0.0199643	0.0856064	0.764929	0.859294
chr19	54017061	54017660	54.4835	-0.263327	0.0466381	3.28101e-09	3.50496e-08
chr19	54023731	54024370	68.9733	-0.0178838	0.0348727	0.595515	0.73735
chr19	54029861	54030330	40.389	0.0174188	0.0477285	0.696605	0.812903
chr19	54031361	54031500	12.195	-0.026377	0.0733875	0.670167	0.793822
chr19	54035121	54036750	229.377	-0.0756194	0.0217881	0.000430464	0.00195821
chr19	54095521	54096900	102.838	0.0281832	0.0287404	0.315797	0.483166
chr19	54102041	54103760	424.357	-0.0616313	0.0155821	6.79546e-05	0.000368406
chr19	54109801	54109870	6.96359	0.0180365	0.0891634	0.790788	0.876177
chr19	54114171	54116340	535.405	-0.0451749	0.0154147	0.003162	0.0114818
chr19	54133761	54133870	12.607	-0.0976786	0.0892751	0.161023	0.296573
chr19	54136141	54139180	2176.99	-0.000474868	0.0136038	0.97188	0.984332
chr19	54148421	54148650	10.5569	0.0922618	0.088233	0.176243	0.317447
chr19	54152491	54154140	39.1395	-0.0400323	0.0500828	0.389198	0.558165
chr19	54155171	54156200	30.7429	0.0210495	0.050539	0.653833	0.781795
chr19	54158691	54161270	1402.73	-0.00418812	0.012078	0.727637	0.834349
chr19	54162131	54162720	44.5165	0.163546	0.0491602	0.00036612	0.00169493
chr19	54164731	54164950	15.4834	0.0853384	0.0763663	0.1803	0.322714
chr19	54168121	54169100	97.1603	0.0368559	0.0310506	0.222697	0.377161
chr19	54172481	54173020	22.3531	0.0338653	0.0636502	0.546481	0.698421
chr19	54174111	54174450	11.6082	-0.0135888	0.0760722	0.848739	0.912395
chr19	54178441	54181110	765.14	-0.0329183	0.016978	0.0505037	0.119661
chr19	54188341	54192300	5316.15	0.0606909	0.0224692	0.00603786	0.0201441
chr19	54200201	54201700	459.974	-0.0485965	0.018179	0.00692657	0.0226909
chr19	54207911	54210750	402.253	-0.043366	0.0203072	0.0305998	0.0796541
chr19	54217731	54217800	6.59538	0.0278242	0.0894658	0.681574	0.802299
chr19	54223371	54223680	12.9533	0.226481	0.0833849	0.00151964	0.00602567
chr19	54231361	54232300	108.3	-0.000542251	0.0293347	0.984516	0.991559
chr19	54266021	54266480	31.1826	0.0302012	0.0487125	0.53033	0.685242
chr19	54304631	54304710	8.14262	0.157183	0.0984679	0.0390413	0.0972225
chr19	54322971	54323130	13.8856	0.0773804	0.0743072	0.216446	0.369515
chr19	54325201	54325670	27.6806	-0.0717275	0.0542087	0.147963	0.278251
chr19	54359561	54359690	13.597	0.186086	0.083192	0.00774521	0.0249985
chr19	54388241	54388960	31.7453	0.174689	0.0519976	0.000300622	0.00141981
chr19	54390951	54392790	202.791	0.00741832	0.0219694	0.732339	0.837519
chr19	54398901	54399590	47.5597	0.272353	0.0467053	1.05141e-09	1.19707e-08
chr19	54414781	54417370	330.603	-0.0210126	0.018422	0.249382	0.40923
chr19	54417641	54422370	2086.36	-0.0198188	0.0121276	0.100802	0.207274
chr19	54426341	54427210	52.2909	0.53671	0.0511269	6.12966e-27	2.77346e-25
chr19	54428591	54431810	234.377	-0.0439396	0.0235508	0.0578676	0.13348
chr19	54433941	54437260	152.484	-0.0975017	0.0315352	0.00141939	0.00567384
chr19	54438711	54440110	148.895	-0.0441292	0.0255235	0.0780761	0.169598
chr19	54448041	54450340	870.264	-0.0429225	0.0144581	0.00281531	0.0103748
chr19	54451251	54452050	41.1341	-0.115099	0.0544057	0.0205592	0.0572684
chr19	54456501	54456510	4.75284	0.019304	0.0962864	0.777829	0.867859
chr19	54459031	54459050	5.14752	0.0764312	0.106351	0.296108	0.462186
chr19	54459431	54460230	21.8328	-0.161264	0.0654412	0.0055547	0.0187573
chr19	54460381	54461290	22.1286	-0.0337535	0.0597254	0.528983	0.684046
chr19	54461911	54465570	719.519	0.0323996	0.0135847	0.0164982	0.0476173
chr19	54469671	54469720	6.16647	-0.0410971	0.0920254	0.550101	0.701315
chr19	54470651	54471750	114.366	0.00879728	0.0292074	0.757746	0.854523
chr19	54472801	54473880	132.301	-0.0535581	0.0270433	0.0430381	0.105233
chr19	54477771	54477930	11.8916	0.0315587	0.0745319	0.613605	0.751503
chr19	54478271	54478290	4.79523	0.0421019	0.0974312	0.547044	0.698826
chr19	54478451	54479110	36.2605	-0.0311134	0.0495271	0.499583	0.659536
chr19	54481231	54481720	33.0164	-0.0382329	0.050987	0.417754	0.585652
chr19	54517431	54517800	40.479	0.0171852	0.0454164	0.688454	0.807127
chr19	54653351	54653360	4.55172	0.0523099	0.100083	0.459431	0.624113
chr19	54674181	54674260	8.54439	0.00101856	0.0830429	0.987212	0.99297
chr19	54676351	54676500	12.7127	-0.0599122	0.0762841	0.353308	0.522308
chr19	54684521	54684740	29.3634	0.119875	0.0558309	0.0184393	0.0522608
chr19	54881411	54881550	12.59	0.0683153	0.0760806	0.281701	0.446099
chr19	54919621	54919910	15.9172	0.0345893	0.0662254	0.550372	0.701557
chr19	54952551	54953030	47.8809	-0.0265219	0.041693	0.503057	0.662477
chr19	54966371	54966670	8.20326	0.0960432	0.0933891	0.179316	0.321455
chr19	55007871	55008230	18.5164	-0.742033	0.0786814	2.24519e-22	7.67124e-21
chr19	55062461	55063870	450.936	0.00288461	0.0146144	0.842898	0.908736
chr19	55066271	55066280	4.70618	0.0673331	0.10254	0.348984	0.517878
chr19	55068991	55069610	41.9346	0.0977926	0.0469494	0.0259408	0.069487
chr19	55071201	55071390	13.1106	0.00928346	0.0736556	0.881152	0.932129
chr19	55079721	55083770	414.354	0.118879	0.0203088	3.00651e-09	3.22848e-08
chr19	55085811	55089350	602.81	0.00433731	0.014651	0.766217	0.860091
chr19	55091691	55092460	25.7706	0.00604007	0.056275	0.906345	0.946919
chr19	55095361	55096680	39.1787	-0.0578036	0.0479923	0.205675	0.355906
chr19	55098921	55099060	11.0801	-0.0263103	0.078465	0.678792	0.800311
chr19	55100231	55100370	10.6588	-0.0153583	0.0792385	0.811242	0.889175
chr19	55112921	55118780	1446.05	-0.0187027	0.0116841	0.108052	0.218865
chr19	55132601	55132960	15.6966	0.137167	0.079235	0.038308	0.095735
chr19	55140971	55142050	153.259	0.029173	0.0243595	0.223357	0.377983
chr19	55146201	55147250	36.5828	0.0299428	0.0457568	0.487137	0.648787
chr19	55149221	55149350	9.53646	-0.014994	0.0793086	0.816103	0.89215
chr19	55156031	55157270	81.2804	0.151944	0.0343919	4.84533e-06	3.26536e-05
chr19	55160501	55161270	67.2142	0.123053	0.0359169	0.00037096	0.00171523
chr19	55165701	55167470	697.295	0.0702336	0.0150796	2.75421e-06	1.93438e-05
chr19	55172821	55174310	79.3563	0.0824571	0.0332314	0.0103369	0.0319863
chr19	55178641	55180620	547.808	0.0207632	0.0159773	0.190545	0.336325
chr19	55196971	55197050	8.03886	-0.0240503	0.0839597	0.716712	0.826758
chr19	55197521	55197780	14.4575	-0.0277988	0.0755318	0.657686	0.784699
chr19	55198781	55198920	13.8709	0.1473	0.0845346	0.0334508	0.0857457
chr19	55202411	55202440	5.91884	-0.0070598	0.0907269	0.917271	0.95333
chr19	55206831	55207560	76.6035	0.0581256	0.0355063	0.0893911	0.188615
chr19	55209881	55210380	22.5001	-0.191288	0.0770506	0.00382037	0.0135536
chr19	55216181	55217570	329.535	0.0268616	0.0174843	0.121316	0.239311
chr19	55257261	55260320	1264.48	-0.0244945	0.012653	0.0518153	0.122169
chr19	55279001	55280910	413.999	0.142123	0.0172625	9.70594e-17	2.19695e-15
chr19	55283361	55286000	315.55	-0.0713922	0.0195652	0.000222476	0.00108098
chr19	55289331	55289340	4.85978	0.0281907	0.0971519	0.682899	0.803227
chr19	55291961	55292270	27.1247	0.012774	0.0539259	0.796249	0.879635
chr19	55301341	55302420	114.821	-0.0270253	0.0281264	0.325674	0.493784
chr19	55304401	55304740	23.8651	0.0549339	0.0558462	0.280209	0.444397
chr19	55305141	55306030	41.9495	-0.019682	0.0457102	0.647318	0.776936
chr19	55319591	55320390	71.4807	0.0148877	0.0373435	0.67843	0.800058
chr19	55338261	55341820	2380.42	0.0110465	0.0137165	0.4181	0.585969
chr19	55344121	55346140	153.008	-0.0541036	0.0268878	0.039804	0.0987374
chr19	55353331	55355090	150.707	0.179893	0.0273748	1.90853e-11	2.65113e-10
chr19	55355231	55355620	20.0148	0.112927	0.065169	0.0492657	0.117263
chr19	55363021	55363550	40.1227	-0.258026	0.0485784	2.30394e-08	2.20311e-07
chr19	55368731	55371060	232.477	-0.0125687	0.0212731	0.549409	0.700759
chr19	55372831	55373050	11.0895	-0.119301	0.0898027	0.0923915	0.19363
chr19	55374161	55374460	11.3632	0.00660381	0.0810644	0.919583	0.954621
chr19	55377581	55378210	25.9294	0.0355089	0.0582954	0.499919	0.659814
chr19	55383421	55386890	1053.05	0.00314727	0.0131492	0.810161	0.888501
chr19	55391381	55391590	11.3818	0.00349581	0.0745901	0.955474	0.975129
chr19	55406681	55408980	1684.71	-0.0218997	0.00879451	0.0125835	0.0378476
chr19	55418041	55418700	86.4912	-0.0101011	0.03099	0.73758	0.841281
chr19	55426171	55426380	16.7854	-0.152151	0.0843269	0.0279671	0.073975
chr19	55433271	55433350	6.63637	0.112197	0.104832	0.138383	0.264423
chr19	55433521	55433530	4.60876	0.10365	0.11429	0.176788	0.318155
chr19	55437221	55438110	75.1018	0.0765349	0.034698	0.0222463	0.0611413
chr19	55440431	55441850	46.9221	0.0902024	0.0480655	0.0441144	0.107344
chr19	55442261	55443960	90.9123	-0.0666915	0.0326124	0.0348168	0.0885814
chr19	55447231	55448460	146.157	-0.0653214	0.0258125	0.00983665	0.0306591
chr19	55449671	55449700	5.06108	0.0233226	0.095483	0.733781	0.838615
chr19	55451081	55453590	279.203	-0.0600653	0.0194046	0.00174734	0.00681295
chr19	55454621	55455110	25.1978	0.0601101	0.0564399	0.240936	0.399297
chr19	55459221	55459750	19.2083	0.162315	0.0741506	0.0109361	0.0335559
chr19	55460421	55462520	943.492	-0.0325407	0.0121776	0.00729219	0.0237391
chr19	55464621	55465180	26.6716	-0.0843859	0.05808	0.107167	0.217495
chr19	55467621	55468370	63.9806	-0.0297435	0.0357265	0.387934	0.556985
chr19	55475011	55475020	4.29698	0.104208	0.121686	0.180043	0.322408
chr19	55475871	55477600	648.617	-0.0716582	0.022724	0.00134585	0.00541392
chr19	55484221	55484230	4.45343	0.0953816	0.115458	0.208563	0.359442
chr19	55484431	55485950	282.88	-0.00828961	0.0204449	0.681512	0.802269
chr19	55486521	55489600	277.438	0.0881116	0.0203927	1.01035e-05	6.43757e-05
chr19	55490761	55491500	54.5902	0.0586385	0.0412879	0.135242	0.259905
chr19	55492011	55492570	16.4207	-0.0374906	0.071983	0.539057	0.692305
chr19	55498351	55499100	38.8485	-0.0335598	0.0541732	0.497802	0.657933
chr19	55503601	55504590	301.431	-0.0170006	0.0204582	0.400146	0.569046
chr19	55516461	55517710	280.847	-0.0149477	0.0185042	0.414746	0.582829
chr19	55526231	55526860	57.9373	0.105241	0.0402834	0.00606647	0.0202271
chr19	55528591	55528680	7.38603	0.0675784	0.0891329	0.327317	0.495507
chr19	55537031	55537430	28.7166	0.131434	0.0544572	0.00850224	0.0270585
chr19	55537801	55537940	9.07523	-0.0355588	0.0829693	0.589767	0.732842
chr19	55549791	55550380	27.0731	0.0785973	0.0552384	0.118786	0.235487
chr19	55552701	55553180	25.4843	-0.136844	0.0652886	0.0176237	0.0503273
chr19	55554501	55554930	19.148	0.081886	0.07185	0.180693	0.323219
chr19	55563021	55563850	88.0911	-0.037362	0.0327139	0.238935	0.396951
chr19	55564251	55564320	6.20209	0.0877479	0.100109	0.229035	0.384705
chr19	55579831	55581570	353.405	-0.0731922	0.0204392	0.000285973	0.00135641
chr19	55585351	55587970	365.345	-0.0181969	0.0184686	0.358496	0.527645
chr19	55590621	55590890	17.182	0.0452553	0.0691497	0.4475	0.61321
chr19	55591651	55591840	15.3837	0.0536514	0.0709657	0.376397	0.545699
chr19	55598361	55601330	2180.2	0.0146543	0.0154317	0.338891	0.507435
chr19	55604301	55606810	1274.37	0.0406976	0.0116102	0.000432526	0.0019664
chr19	55623711	55625320	553.145	-0.0298747	0.0240216	0.205551	0.35574
chr19	55631771	55632990	90.2772	-0.0156574	0.0347565	0.64088	0.772038
chr19	55634351	55635660	189.044	-0.0423471	0.0217084	0.047988	0.114803
chr19	55639221	55644510	656.522	-0.0546336	0.0131875	3.11293e-05	0.000180878
chr19	55647051	55649330	304.337	-0.0889203	0.0256264	0.000550193	0.00243913
chr19	55653181	55656400	2736.06	0.0187137	0.0107257	0.0800462	0.173017
chr19	55657081	55657400	12.0435	0.0058162	0.0746616	0.926264	0.958503
chr19	55670441	55670530	8.75088	-0.184622	0.106925	0.0231038	0.0631328
chr19	55670811	55672130	121.118	0.00961662	0.0281099	0.726818	0.833825
chr19	55673611	55673740	8.18889	-0.00341767	0.0821446	0.958323	0.976841
chr19	55673981	55676190	459.693	-0.0351538	0.0167779	0.0345693	0.0880832
chr19	55688861	55689010	9.28096	0.0358603	0.0890793	0.596426	0.73808
chr19	55703641	55704650	44.6794	-0.00523529	0.0430807	0.898018	0.942197
chr19	55809451	55809710	20.2129	0.192154	0.0681237	0.00149991	0.00595618
chr19	56066321	56067180	101.049	-0.0230114	0.0290424	0.417224	0.585187
chr19	56076521	56077040	43.6794	0.0119896	0.0428184	0.768235	0.861385
chr19	56080641	56081710	99.8404	-0.0169594	0.0300856	0.562916	0.711565
chr19	56091181	56091670	23.4508	-0.238742	0.0653036	5.73861e-05	0.000315915
chr19	56104751	56106030	284.636	-0.00702061	0.0191016	0.710061	0.82235
chr19	56107921	56108390	19.7692	-0.00520263	0.0691198	0.929888	0.960637
chr19	56109031	56109050	5.15565	0.0478381	0.0983446	0.494477	0.655142
chr19	56110631	56113180	116.174	-0.0289944	0.0289445	0.304832	0.471535
chr19	56119051	56119270	9.78256	-0.0218881	0.079276	0.734262	0.838958
chr19	56119621	56122220	1436.16	-0.0279991	0.0122956	0.0221895	0.0610161
chr19	56132241	56132830	42.0368	-0.018644	0.0435221	0.650687	0.779569
chr19	56133991	56134390	14.0994	0.230371	0.0964579	0.00338271	0.0121874
chr19	56136311	56136540	10.907	0.040596	0.0798577	0.531781	0.686376
chr19	56140011	56142240	1012.68	-0.0482571	0.0150072	0.00120755	0.0049224
chr19	56155241	56155370	10.5918	0.0105117	0.0773663	0.868546	0.924308
chr19	56167371	56167420	5.83754	0.146126	0.112683	0.0690608	0.153856
chr19	56171761	56172340	60.5549	-0.0320545	0.0373582	0.371898	0.541206
chr19	56175771	56176120	21.4307	0.133002	0.0704368	0.0341423	0.087181
chr19	56178771	56178840	7.18539	0.00629088	0.0902087	0.92615	0.958443
chr19	56216881	56217890	69.6469	0.0482962	0.0425126	0.215052	0.36777
chr19	56252561	56253550	66.5113	0.0367688	0.0405595	0.34158	0.510195
chr19	56253731	56254000	16.3512	0.024161	0.0708784	0.689912	0.808082
chr19	56270761	56271850	143.29	0.254013	0.0295913	1.98887e-18	5.1252e-17
chr19	56293931	56295490	342.316	-0.162851	0.0192329	1.10869e-17	2.69856e-16
chr19	56301321	56301640	12.9361	-0.0496999	0.0731405	0.421469	0.589306
chr19	56309621	56309970	36.8812	0.0271265	0.0475515	0.542459	0.695212
chr19	56313891	56316060	1046.74	-0.0249052	0.0107979	0.0206634	0.0575169
chr19	56333641	56333820	21.8889	0.0450314	0.0619214	0.413989	0.582123
chr19	56350541	56350750	21.9751	-0.105517	0.0664181	0.0692374	0.154184
chr19	56352231	56352420	18.3427	0.210802	0.0751838	0.00131708	0.00531044
chr19	56367581	56369120	476.542	0.0141478	0.0160198	0.373876	0.543275
chr19	56392961	56394190	438.068	-0.0167065	0.016488	0.306956	0.473861
chr19	56396271	56396350	6.34034	-0.0525519	0.0928396	0.449243	0.614766
chr19	56403251	56405480	512.715	-0.0316101	0.0144224	0.027477	0.0729136
chr19	56476181	56478790	1616.99	-0.023464	0.0120358	0.0502439	0.119181
chr19	56478931	56478940	4.20342	0.0574485	0.106842	0.416864	0.584834
chr19	56507201	56508850	727.275	-0.0087975	0.0120897	0.46487	0.629039
chr19	56537861	56539660	819.229	-0.0268689	0.0122543	0.0276559	0.0733043
chr19	56566631	56568310	712.442	0.0375134	0.0134944	0.00520001	0.0177072
chr19	56594731	56596260	388.705	-0.0133859	0.0160832	0.401804	0.570606
chr19	56611731	56611940	11.469	0.688056	0.102737	1.17018e-12	1.84235e-11
chr19	56637691	56638640	191.806	-0.0114803	0.0246702	0.635804	0.768161
chr19	56639281	56639530	25.6864	0.112695	0.0584931	0.0327086	0.0841388
chr19	56642961	56643420	16.2252	-0.00699004	0.0654088	0.903222	0.94509
chr19	56660511	56661170	27.7575	-0.00680319	0.0558879	0.893536	0.939573
chr19	56666741	56666850	9.2846	-0.00472756	0.0818525	0.942439	0.967797
chr19	56671121	56672410	206.594	-0.0514952	0.0220514	0.0178632	0.0508993
chr19	56678391	56678410	4.17308	0.452388	0.150833	0.000203885	0.000998331
chr19	56681621	56682020	25.5599	-0.0468432	0.0566823	0.36318	0.532449
chr19	56692041	56693190	186.469	-0.0336724	0.0234378	0.144524	0.273328
chr19	56698381	56698690	21.98	-0.0171262	0.059178	0.74801	0.848202
chr19	56699721	56699820	8.21805	-0.0941271	0.092864	0.185556	0.329681
chr19	56710451	56710740	13.5396	-0.328342	0.0869012	2.0649e-05	0.000124254
chr19	56711631	56713730	227.041	-0.256032	0.0236605	6.01846e-28	2.87514e-26
chr19	56718401	56718500	9.32977	0.147103	0.0916796	0.0435403	0.106213
chr19	56718991	56720950	221.231	-0.157275	0.0210794	4.08803e-14	7.41934e-13
chr19	56723731	56723880	10.2231	-0.0216908	0.0794549	0.738496	0.841837
chr19	56724651	56725040	22.324	-0.460022	0.0686553	1.86191e-12	2.87205e-11
chr19	56725841	56726660	31.2275	-0.187208	0.0563305	0.000303656	0.00143257
chr19	56727341	56728350	111.605	-0.203586	0.0311335	1.99383e-11	2.76296e-10
chr19	56732961	56733410	25.8591	-0.0377517	0.0568185	0.464276	0.628527
chr19	56740261	56741010	72.0828	-0.401324	0.0423799	2.83769e-22	9.6439e-21
chr19	56748201	56749150	43.4855	-0.104588	0.0443131	0.0122731	0.0370398
chr19	56750741	56751780	186.551	-0.0696504	0.0234168	0.00250213	0.00935097
chr19	56764761	56765870	95.9451	0.00416258	0.0306765	0.889462	0.937047
chr19	56825911	56826260	27.6431	-0.374033	0.060052	5.53949e-11	7.31856e-10
chr19	56831391	56831490	6.531	-0.0773877	0.0952667	0.276828	0.440615
chr19	56836981	56841460	3511.6	0.0252177	0.0107184	0.018247	0.0518153
chr19	56866491	56867090	31.3341	-0.212903	0.0570828	5.32496e-05	0.00029506
chr19	56867691	56867720	5.52645	-0.0376317	0.0926139	0.584024	0.728127
chr19	56900141	56901390	147.257	0.176464	0.0273577	4.48308e-11	5.98738e-10
chr19	56917391	56918860	117.517	-0.00345281	0.0293032	0.903851	0.945491
chr19	56932951	56933690	106.515	-0.0599043	0.0299208	0.0398334	0.0987946
chr19	56942901	56943000	16.12	-0.070612	0.0719168	0.249338	0.409178
chr19	56945811	56946660	69.3482	-0.0889875	0.0365093	0.01118	0.034206
chr19	56947361	56947490	13.8122	-0.0616462	0.0767148	0.33265	0.50097
chr19	56953391	56953660	11.8449	0.0671665	0.0816161	0.308423	0.475433
chr19	56958491	56958630	10.6333	-0.0654827	0.0802308	0.31662	0.484124
chr19	56966081	56966870	75.5495	0.0378733	0.0350902	0.263699	0.425917
chr19	56969281	56969340	6.98012	-0.0889465	0.0953067	0.214534	0.367062
chr19	56969621	56970260	49.2757	-0.0388618	0.0420341	0.33714	0.5056
chr19	56972551	56975630	432.867	-0.219472	0.0204207	1.69224e-27	7.90081e-26
chr19	56978211	56978410	15.7607	-0.160231	0.0780655	0.0153432	0.0447802
chr19	56980981	56981400	25.5888	-0.405435	0.0607054	2.61587e-12	3.97443e-11
chr19	56983261	56983620	30.2287	0.0355445	0.0517911	0.45817	0.622995
chr19	56987311	56987520	14.2917	-0.0593581	0.073051	0.337077	0.505548
chr19	56995411	56995690	24.2685	0.0442016	0.0625133	0.424942	0.592456
chr19	57057001	57057210	13.2141	0.017915	0.0721305	0.769642	0.862309
chr19	57069011	57069400	23.6865	0.18138	0.0642567	0.00218717	0.0083066
chr19	57075281	57075290	4.40822	0.0285168	0.0970759	0.678538	0.800142
chr19	57075761	57076760	125.263	-0.0453006	0.0299955	0.120981	0.238812
chr19	57078721	57079240	52.5972	-0.150706	0.0434113	0.00024566	0.00118246
chr19	57096811	57096970	9.20212	-0.0521728	0.0890429	0.443989	0.609884
chr19	57098931	57099760	64.5019	-0.0858579	0.0377108	0.0174548	0.0499285
chr19	57103481	57104400	75.9564	-0.0342946	0.0360805	0.323551	0.491511
chr19	57106431	57107060	31.5379	0.00755923	0.0481215	0.866759	0.923282
chr19	57171561	57172970	177.467	-0.035775	0.0265706	0.169203	0.307853
chr19	57191101	57192800	220.927	-0.0860201	0.0223249	9.14062e-05	0.000482606
chr19	57215921	57216100	13.3916	-0.0849492	0.0816281	0.199362	0.347762
chr19	57230921	57231040	8.66187	0.204848	0.101828	0.0107317	0.0330179
chr19	57239941	57241610	365.152	-0.0296388	0.0165143	0.0705078	0.156433
chr19	57267371	57267530	17.6	-0.127574	0.0750417	0.0448703	0.108798
chr19	57269451	57270010	31.8466	-0.115548	0.0597055	0.0311054	0.080749
chr19	57279341	57281520	1015.26	0.00201909	0.012373	0.869782	0.925077
chr19	57282861	57283660	31.9579	-0.0915803	0.0555878	0.070116	0.155739
chr19	57302021	57302380	22.4518	-0.405983	0.0731581	2.86873e-09	3.08898e-08
chr19	57311411	57311520	7.16759	-0.120005	0.102674	0.112582	0.225976
chr19	57317541	57317870	23.4835	0.175126	0.0642941	0.00226764	0.00857491
chr19	57319941	57321590	221.902	-0.0139345	0.0203261	0.487939	0.649465
chr19	57350661	57352110	353.957	-0.027776	0.0165682	0.0911196	0.191544
chr19	57362591	57364370	694.425	-0.0552802	0.0124276	7.88543e-06	5.12177e-05
chr19	57389221	57390930	1120.13	-0.0140207	0.00980551	0.151622	0.283424
chr19	57406311	57406850	66.9261	0.0740384	0.0362495	0.0336925	0.0862643
chr19	57410651	57411920	261.901	0.00874732	0.0183931	0.631425	0.764986
chr19	57434401	57436470	567.202	0.00526026	0.0129474	0.683249	0.80344
chr19	57437911	57438430	34.4853	-0.0353906	0.0513409	0.455717	0.620751
chr19	57455641	57456550	59.2637	-0.175352	0.0403971	5.61599e-06	3.74198e-05
chr19	57465811	57466190	24.325	0.0872254	0.0590318	0.100446	0.206695
chr19	57476821	57478150	320.03	-0.0149557	0.018532	0.415091	0.583128
chr19	57487351	57488850	145.917	-0.0264199	0.0252785	0.28722	0.452324
chr19	57499311	57500890	324.919	0.0222528	0.0187826	0.231592	0.387917
chr19	57527051	57528210	349.841	0.0717918	0.0173633	3.02523e-05	0.000176215
chr19	57558321	57560460	273.913	-0.0291551	0.0193449	0.127621	0.248706
chr19	57578251	57579580	486.966	-0.00326334	0.0134108	0.806527	0.886208
chr19	57583251	57584800	357.87	-0.0301557	0.017081	0.0749984	0.16429
chr19	57599391	57600570	257.108	0.0127673	0.0186398	0.489515	0.650791
chr19	57613721	57615070	313.232	0.00873521	0.0177696	0.620027	0.756506
chr19	57632621	57634070	463.599	-0.012978	0.0147086	0.374706	0.54409
chr19	57648011	57648990	98.274	-0.176066	0.0315418	9.46918e-09	9.53353e-08
chr19	57663651	57665430	338.82	0.0949503	0.0171454	2.30128e-08	2.20093e-07
chr19	57681361	57682790	371.327	-0.031144	0.0171868	0.0676492	0.151347
chr19	57693791	57694200	12.1212	-0.0518544	0.0791599	0.424484	0.592092
chr19	57707851	57709840	293.07	-0.0565254	0.0185223	0.00205664	0.00787052
chr19	57726581	57728200	271.555	-0.0345269	0.0214387	0.102553	0.210131
chr19	57738251	57738820	58.9536	0.0415182	0.0366568	0.239159	0.397221
chr19	57746351	57747820	306.351	0.0192321	0.0178326	0.276708	0.440488
chr19	57759211	57759330	7.4282	-0.0109654	0.083902	0.869201	0.924733
chr19	57769041	57770710	346.688	-0.0193412	0.0166238	0.241039	0.399421
chr19	57798421	57798810	22.8743	-0.638587	0.0752718	1.10321e-18	2.90216e-17
chr19	57801821	57802260	14.9847	-0.17422	0.0808321	0.0105088	0.0324389
chr19	57803331	57804640	115.906	-0.0169663	0.028213	0.538446	0.691839
chr19	57814071	57815550	283.897	0.0436169	0.0194617	0.0234732	0.0639551
chr19	57816811	57816840	5.37677	0.0296888	0.0930337	0.663094	0.788658
chr19	57818851	57820440	243.673	0.0106579	0.0202643	0.59491	0.736864
chr19	57829621	57831230	252.106	-0.0253031	0.0200177	0.201041	0.349943
chr19	57847251	57847750	33.0237	-0.584599	0.0622452	3.33517e-22	1.12972e-20
chr19	57849281	57851340	370.151	0.0128933	0.0161971	0.422799	0.590569
chr19	57887271	57889690	351.012	-0.0209795	0.0163611	0.196415	0.343933
chr19	57896571	57897470	36.2718	0.108078	0.0564049	0.0346141	0.08818
chr19	57903241	57903970	39.432	0.0177031	0.0483928	0.695377	0.812072
chr19	57915841	57917450	505.275	0.0068884	0.014508	0.633145	0.76618
chr19	57934701	57936040	252.948	0.052584	0.0209384	0.0109811	0.0336761
chr19	57946931	57948400	458.629	-0.0126069	0.0151756	0.402995	0.571775
chr19	58001981	58003460	250.244	-0.0285757	0.0223143	0.193929	0.340712
chr19	58009311	58010240	224.868	0.0102747	0.0241619	0.665524	0.7903
chr19	58021811	58022350	49.4945	0.0437574	0.0422609	0.275457	0.439172
chr19	58033451	58034860	488.347	-0.0569311	0.0159442	0.000320007	0.00150136
chr19	58037961	58038340	14.7393	-0.0275031	0.0706555	0.648503	0.777834
chr19	58038451	58038460	4.36705	0.0534297	0.100676	0.44926	0.614782
chr19	58054951	58055580	30.3745	0.0350732	0.052117	0.46612	0.630109
chr19	58058691	58060020	243.445	-0.0458689	0.0232354	0.0448563	0.108777
chr19	58097391	58099270	772.936	-0.0285709	0.0122832	0.0194771	0.0547543
chr19	58117881	58118750	55.1849	0.136547	0.0411498	0.000485639	0.00218255
chr19	58128221	58128230	4.5487	0.061698	0.101898	0.387583	0.556656
chr19	58150051	58151410	273.006	-0.0388863	0.018474	0.0335598	0.085992
chr19	58154231	58155680	620.295	0.0148193	0.0134119	0.266657	0.429223
chr19	58182021	58184110	575.546	-0.0153559	0.0140249	0.270846	0.433981
chr19	58196981	58197230	8.43838	0.00373416	0.088038	0.955081	0.97493
chr19	58219111	58219190	6.58544	0.0639921	0.092593	0.360063	0.529307
chr19	58228141	58229540	147.969	-0.0250066	0.027098	0.345711	0.514436
chr19	58277921	58279960	1142.42	-0.0155665	0.0104727	0.136044	0.26109
chr19	58304421	58306110	430.854	-0.0494114	0.0170333	0.00344045	0.0123689
chr19	58310651	58311030	33.8545	0.0990248	0.0513863	0.0367678	0.0926035
chr19	58317601	58317870	14.3976	0.0168903	0.0719035	0.781843	0.870513
chr19	58325981	58327990	877.827	-0.0363601	0.01124	0.00116832	0.00478018
chr19	58330511	58330920	27.2996	0.0926921	0.0565691	0.0708929	0.157128
chr19	58339271	58339410	11.5393	0.139621	0.0846713	0.0437058	0.106545
chr19	58346921	58348350	354.335	-0.0502254	0.0168338	0.00263045	0.00977023
chr19	58356231	58356570	12.0665	0.0537959	0.0850092	0.422289	0.590052
chr19	58361581	58363610	1301.04	-0.00991517	0.0108483	0.359185	0.528361
chr19	58380071	58381990	1258.77	0.000201179	0.00905709	0.982304	0.990275
chr19	58385921	58388140	631.219	0.0154706	0.0124524	0.212261	0.364151
chr19	58395091	58397750	77.1084	-0.0904952	0.0351547	0.00751547	0.0243653
chr19	58400031	58402210	603.214	0.00453852	0.0178339	0.797522	0.880417
chr19	58404121	58404160	5.18234	0.0299386	0.0962977	0.664022	0.789275
chr19	58406841	58409980	790.452	-0.00097117	0.0112272	0.930693	0.961102
chr19	58439461	58441130	775.017	-0.0200899	0.0136471	0.138933	0.265203
chr19	58450771	58452470	653.8	0.00083566	0.0125262	0.946552	0.970283
chr19	58466501	58468000	577.703	0.0245794	0.0129495	0.0565268	0.130976
chr19	58475021	58477240	1072.07	-0.0151042	0.00995965	0.128322	0.249782
chr19	58484491	58484540	5.52566	0.0237069	0.0941998	0.728733	0.835036
chr19	58498631	58500200	525.564	0.0291984	0.019046	0.121263	0.239242
chr19	58513461	58514730	121.188	0.0335456	0.0283006	0.225332	0.380305
chr19	58518381	58520790	915.811	0.0043004	0.0134215	0.747422	0.847842
chr19	58538101	58539070	50.441	0.112414	0.0456685	0.00874665	0.0277231
chr19	58543411	58546280	1639.27	-0.0173249	0.0101684	0.0875089	0.185541
chr19	58550571	58552620	44.1854	-0.0517115	0.0433744	0.207513	0.358169
chr19	58553821	58555830	413.911	-0.0514809	0.0155293	0.000841698	0.00356742
chr19	58557791	58560240	1620.2	0.00668009	0.0126053	0.594642	0.736664
chr19	58561831	58563850	178.029	0.0475842	0.0246727	0.0496713	0.118045
chr19	58572221	58574350	1828.32	0.0314154	0.00926901	0.00067581	0.00293314
chr19	58574761	58576440	951.937	-0.0057355	0.0116148	0.619969	0.756467
chr19	58580831	58581770	111.418	0.0471991	0.0276878	0.081438	0.175337
chr19	58596461	58597140	90.9489	-0.140603	0.0337657	1.6362e-05	0.000100358
chr19	58606431	58606620	10.3859	0.0457139	0.0800302	0.476668	0.639369
chr2	11311	11940	67.1403	-0.00872349	0.0393774	0.816471	0.892413
chr2	17171	17570	22.6305	0.137694	0.0631918	0.0143508	0.042323
chr2	18561	19070	21.6964	-0.0314811	0.0611781	0.56416	0.712517
chr2	20051	20640	31.9947	-0.239441	0.0564659	5.1579e-06	3.45888e-05
chr2	29411	29530	8.17551	-0.187071	0.105405	0.0203478	0.0567902
chr2	44961	47960	528.953	-0.120944	0.016952	6.07843e-13	9.81215e-12
chr2	51251	51930	23.8763	-0.255634	0.0620753	7.90227e-06	5.13146e-05
chr2	83751	84870	139.963	-0.172623	0.031069	1.08888e-08	1.08766e-07
chr2	115441	115620	12.6507	-0.315392	0.0990799	0.0001807	0.000895638
chr2	124661	124740	6.7165	0.0825712	0.098193	0.251678	0.411851
chr2	133291	134450	140.241	-0.159347	0.0280595	6.17549e-09	6.36536e-08
chr2	142031	142500	24.7057	-0.0211535	0.0541269	0.669803	0.793565
chr2	151861	152440	71.8563	-0.531169	0.049725	7.01827e-28	3.33985e-26
chr2	166501	166700	12.0479	-0.0313296	0.0739441	0.614069	0.751831
chr2	172241	172310	6.84806	-0.0386631	0.0876944	0.581694	0.726333
chr2	193381	193590	20.3598	-0.119922	0.0683055	0.0436315	0.106392
chr2	199171	199430	9.64871	-0.0539767	0.0868992	0.424597	0.592185
chr2	231701	232370	43.2238	-0.186499	0.0468214	2.39672e-05	0.000142436
chr2	233251	233270	5.1926	-0.311401	0.127747	0.00176158	0.00686304
chr2	246561	246730	18.4899	0.0500076	0.0697621	0.403007	0.571779
chr2	253491	253620	7.97992	-0.0596292	0.0862997	0.378849	0.548064
chr2	263621	265720	421.465	-0.0258439	0.0158598	0.100769	0.207233
chr2	285611	285840	12.6989	-0.303542	0.0933697	0.000160478	0.000804471
chr2	286941	290440	406.754	-0.0920387	0.0161288	8.81807e-09	8.91434e-08
chr2	309181	309760	39.76	-0.238878	0.0493118	3.09718e-07	2.52398e-06
chr2	317621	318280	32.4642	-0.157917	0.0627282	0.00488429	0.0167762
chr2	383061	383630	39.98	0.00709816	0.0438266	0.86431	0.921741
chr2	385371	387020	147.968	0.0910823	0.0295181	0.00153786	0.00608842
chr2	393211	395720	626.764	-0.0533431	0.0163845	0.001034	0.00428798
chr2	401081	401750	25.4122	-0.118666	0.0599838	0.0276463	0.0732855
chr2	419041	419400	15.623	-0.280532	0.080035	7.71819e-05	0.000413644
chr2	439841	440610	61.8182	-0.220962	0.0418787	3.58617e-08	3.34053e-07
chr2	446061	446740	40.14	-0.0785671	0.0477316	0.0778117	0.169122
chr2	448431	448600	10.4974	-0.0591377	0.0815552	0.370335	0.539676
chr2	449451	449530	6.40522	0.0384757	0.0895906	0.571838	0.718619
chr2	449661	449720	6.81299	0.0654564	0.094446	0.351902	0.520822
chr2	455041	455130	7.98431	0.0338946	0.0839001	0.60962	0.748398
chr2	455961	456260	19.9847	-0.43257	0.0701461	6.71325e-11	8.7807e-10
chr2	467821	468710	45.6955	-0.119978	0.0453258	0.00487278	0.016745
chr2	501331	501400	8.04519	0.0550074	0.0861085	0.41581	0.58382
chr2	517031	517400	20.6188	-0.0145367	0.0603874	0.788226	0.874521
chr2	529301	529630	23.4052	-0.0591464	0.0584867	0.261782	0.423765
chr2	555731	555810	7.95004	-0.0601163	0.0876922	0.37903	0.54823
chr2	586661	587270	33.1766	-0.190667	0.0518112	7.89778e-05	0.000422549
chr2	596881	597520	21.4998	0.0542909	0.0607253	0.317762	0.485325
chr2	625311	626500	101.323	0.182236	0.0328002	1.04961e-08	1.05105e-07
chr2	636611	637550	57.5814	-0.0328003	0.0382391	0.371044	0.540396
chr2	662491	662960	16.5422	-0.185701	0.0730893	0.00358219	0.0128071
chr2	667451	667610	17.28	0.0890058	0.0745898	0.156719	0.290688
chr2	675691	678240	1997.14	0.012708	0.00873622	0.145177	0.274246
chr2	694791	695550	41.2194	-0.0580893	0.0474986	0.190821	0.336665
chr2	714191	714750	34.6903	0.01194	0.0468418	0.786315	0.873268
chr2	715991	716090	9.52974	0.148621	0.0933664	0.0435047	0.106138
chr2	728951	730360	177.089	0.0342478	0.0273267	0.20032	0.349001
chr2	734501	734800	16.8184	0.0115566	0.0668695	0.841674	0.907928
chr2	764271	764350	7.68622	-0.337804	0.111245	0.000271646	0.0012951
chr2	774561	774740	10.5211	-0.158765	0.0934783	0.0323457	0.0833891
chr2	813701	814800	130.9	-0.481852	0.040909	3.17457e-33	2.04031e-31
chr2	816081	816090	4.59725	0.0270398	0.0980802	0.695066	0.81183
chr2	881371	881440	7.10941	-0.103394	0.0994285	0.156	0.289674
chr2	898351	898640	30.5376	-0.134948	0.0538829	0.00639399	0.0211677
chr2	907291	907540	11.6319	-0.0968072	0.083372	0.15067	0.282053
chr2	932481	933320	55.3125	0.0461576	0.0415918	0.24326	0.40218
chr2	945061	945460	32.0317	-0.349317	0.0673268	2.50946e-08	2.38735e-07
chr2	949781	951820	146.438	-0.0732587	0.0261051	0.0041793	0.014654
chr2	954471	954670	18.0822	-0.0559443	0.0687372	0.345198	0.513932
chr2	974261	975120	80.508	-0.0792558	0.0353301	0.0197965	0.0555151
chr2	979291	979800	23.0715	-0.190372	0.0666011	0.00135176	0.0054349
chr2	1004601	1004670	6.47296	0.0521684	0.0911824	0.449778	0.61525
chr2	1010191	1011070	78.8845	-0.025686	0.034587	0.442033	0.60808
chr2	1051231	1051340	9.98502	-0.0272229	0.0804766	0.675144	0.797538
chr2	1081671	1082220	34.1628	0.0264765	0.0505055	0.572427	0.71911
chr2	1136231	1136330	9.64503	0.00336002	0.0784738	0.966847	0.981603
chr2	1140371	1140680	24.3974	0.0313422	0.0555835	0.536889	0.690581
chr2	1233491	1233600	8.18297	0.00138753	0.0840629	0.98348	0.990949
chr2	1282431	1283060	49.134	-0.0170118	0.0419007	0.66944	0.793314
chr2	1347691	1348220	20.0536	-0.399335	0.074502	8.63941e-09	8.74756e-08
chr2	1350231	1350410	9.03291	-0.168227	0.110827	0.0382115	0.0955354
chr2	1366621	1366940	17.052	-0.137483	0.0801328	0.039162	0.0974579
chr2	1408211	1408870	41.6523	0.0598272	0.0467692	0.172366	0.312227
chr2	1488251	1488310	6.55597	-0.00343488	0.0877721	0.958471	0.976909
chr2	1538751	1538970	24.6424	0.0788874	0.058885	0.136592	0.261853
chr2	1544791	1544920	9.59247	-0.0637412	0.0858327	0.346695	0.515506
chr2	1545901	1546600	34.1644	-0.112705	0.0523099	0.0192914	0.054317
chr2	1550451	1551300	55.5305	0.049676	0.0397963	0.191192	0.33722
chr2	1556921	1557050	10.8727	0.00459053	0.0761347	0.942452	0.967804
chr2	1579311	1580270	71.7783	-0.0689979	0.0352796	0.0424071	0.103998
chr2	1589141	1589610	25.6698	-0.047439	0.0572025	0.359793	0.529018
chr2	1590951	1592480	71.767	-0.193731	0.0379532	1.15062e-07	9.98827e-07
chr2	1593531	1595150	193.884	0.0495134	0.0291014	0.0810822	0.174778
chr2	1605151	1605880	21.5483	-0.0181279	0.060714	0.738366	0.84176
chr2	1613651	1615150	142.422	-0.103196	0.0302798	0.000455958	0.00206197
chr2	1625451	1625650	10.0943	-0.129145	0.0969466	0.0813617	0.175212
chr2	1625771	1625900	7.43292	-0.0697617	0.0898985	0.314054	0.481355
chr2	1628751	1629300	35.1132	0.01789	0.0511782	0.706038	0.819552
chr2	1641191	1642860	121.23	0.0163545	0.0267657	0.533351	0.687614
chr2	1652771	1653740	81.3291	0.0101142	0.037469	0.779041	0.868601
chr2	1675711	1675920	13.5527	-0.249313	0.0921002	0.00127531	0.00516361
chr2	1701991	1702720	20.1579	-0.356089	0.0739943	1.79184e-07	1.51203e-06
chr2	1704731	1705610	45.4957	-0.381303	0.0547408	3.66697e-13	6.04473e-12
chr2	1707671	1708800	98.7122	0.450266	0.036606	7.57667e-36	5.57645e-34
chr2	1708951	1709080	7.45745	0.0524906	0.0887384	0.442291	0.608334
chr2	1713031	1713710	25.0595	0.321759	0.0637783	6.51164e-08	5.85642e-07
chr2	1714821	1716170	120.01	-0.187279	0.0355868	4.94324e-08	4.51847e-07
chr2	1716631	1717530	59.6826	-0.257132	0.0414985	1.23254e-10	1.56076e-09
chr2	1718581	1719930	40.8457	-0.180027	0.0578699	0.000651386	0.00283904
chr2	1720221	1722100	502.404	0.00385197	0.0145395	0.789915	0.875609
chr2	1728601	1729570	42.1749	-0.121898	0.0487067	0.00719328	0.0234593
chr2	1730081	1732590	154.182	-0.0962002	0.0277067	0.000376539	0.00173791
chr2	1742101	1745350	953.356	-0.0998886	0.014775	9.88713e-12	1.41632e-10
chr2	1750711	1752060	171.056	-0.16534	0.0239198	2.14687e-12	3.28989e-11
chr2	1752551	1753720	153.764	-0.465184	0.0345289	1.668e-42	1.69533e-40
chr2	1755821	1755960	9.21622	-0.324292	0.107827	0.000327947	0.00153445
chr2	1758481	1759170	53.773	-0.562788	0.0540926	1.32021e-26	5.8585e-25
chr2	1769841	1770000	13.6943	0.107008	0.0804788	0.106016	0.215714
chr2	1804501	1804560	5.8244	-0.129837	0.106815	0.0938872	0.196118
chr2	1816531	1818050	117.968	-0.29463	0.0292988	1.57955e-24	6.15745e-23
chr2	1823301	1823560	22.5175	0.0360912	0.0621878	0.513951	0.671621
chr2	1826251	1826470	13.187	-0.280254	0.0929337	0.000404271	0.00185216
chr2	1837181	1837290	7.71317	0.316676	0.110135	0.000503288	0.00225303
chr2	1854491	1855680	242.011	0.0137394	0.0206946	0.501921	0.661553
chr2	1856611	1856690	7.80193	-0.0380817	0.0868191	0.571662	0.718543
chr2	1864851	1864860	4.69794	0.029944	0.0955586	0.664308	0.789469
chr2	1866421	1867160	35.3809	-0.118252	0.051812	0.0133624	0.0398404
chr2	1868541	1869120	40.2965	0.0431581	0.0456817	0.315403	0.482773
chr2	1870121	1870260	7.18995	-0.057165	0.0920785	0.40979	0.578185
chr2	1884961	1885370	28.7452	-0.0013081	0.0537122	0.977716	0.987708
chr2	1886551	1886650	11.5112	0.0819947	0.0804177	0.21274	0.364754
chr2	1888131	1888160	5.62254	0.0616103	0.101292	0.372648	0.54196
chr2	1900821	1900980	13.48	-0.104687	0.079039	0.114481	0.228887
chr2	1907621	1908370	51.192	-0.0787277	0.0421972	0.0491696	0.117079
chr2	1910691	1910960	17.7448	-0.224349	0.0764839	0.000788446	0.00336656
chr2	1965871	1966470	24.2193	0.0962127	0.0602561	0.0747293	0.163808
chr2	1967411	1967890	16.4981	0.140321	0.0830198	0.0396395	0.0983913
chr2	1968041	1968050	4.38786	0.0324203	0.0982463	0.639241	0.770783
chr2	1968651	1969830	67.9872	-0.0191073	0.0371612	0.592578	0.735138
chr2	1971791	1973240	284.242	-0.000395318	0.0190194	0.98306	0.990715
chr2	1974111	1975260	57.9094	-0.410432	0.0452567	1.26003e-20	3.80644e-19
chr2	1990531	1991250	69.0325	-0.00105014	0.0377471	0.9767	0.987131
chr2	2013601	2015420	474.897	0.077597	0.0183813	2.00901e-05	0.000121178
chr2	2021781	2022520	73.609	-0.172282	0.0356231	5.43916e-07	4.2701e-06
chr2	2025341	2026570	53.7696	0.425191	0.0433708	1.12157e-23	4.15836e-22
chr2	2027471	2027490	4.33157	-0.00634139	0.0982139	0.925425	0.95799
chr2	2044361	2044600	16.4836	-0.211977	0.0815351	0.00235246	0.00885789
chr2	2102071	2102160	9.45391	0.0873891	0.0898972	0.210521	0.361929
chr2	2102561	2103600	98.5116	0.0274875	0.0333483	0.394868	0.563891
chr2	2107041	2107840	45.0721	-0.174998	0.046656	6.84577e-05	0.000370877
chr2	2112211	2112250	5.74639	-0.0461873	0.091552	0.502747	0.662244
chr2	2112461	2112590	10.6221	-0.0688447	0.0802049	0.293201	0.458893
chr2	2120761	2121230	27.2357	-0.093882	0.0577085	0.0718384	0.158746
chr2	2147041	2147160	7.89884	-0.207858	0.105861	0.0115529	0.0351831
chr2	2166991	2167120	8.83276	-0.0249761	0.0822559	0.703039	0.817519
chr2	2175941	2175960	5.96467	-0.0397561	0.0911446	0.561187	0.710201
chr2	2182641	2182820	8.87915	0.861119	0.114148	2.34608e-15	4.75785e-14
chr2	2187141	2187610	34.8282	0.0199348	0.0535216	0.685378	0.804907
chr2	2192731	2192780	6.31981	-0.0228141	0.0901672	0.736845	0.840808
chr2	2291941	2292140	16.368	0.0510809	0.0684548	0.388706	0.557737
chr2	2324631	2324720	9.04249	0.0893552	0.0900674	0.201348	0.350336
chr2	2328961	2329190	23.6833	0.0982735	0.0590394	0.0644156	0.145529
chr2	2331311	2332220	36.1108	-0.129046	0.0539198	0.00910808	0.0287118
chr2	2507061	2508080	83.8632	-0.0223576	0.0322804	0.475812	0.638603
chr2	2520561	2520740	12.0299	-0.00562902	0.0761536	0.928666	0.959954
chr2	2543321	2543420	9.09928	-0.0863545	0.0864296	0.207424	0.358054
chr2	2547591	2547710	9.11581	0.123099	0.0944038	0.0912631	0.191765
chr2	2577001	2577880	84.8791	0.0347404	0.0316198	0.258397	0.419805
chr2	2591211	2591400	11.0819	0.145497	0.0865286	0.0384008	0.0959089
chr2	2613021	2614400	343.344	-0.00791997	0.0191319	0.675768	0.797996
chr2	2655891	2656860	43.4155	-0.110058	0.0473435	0.0128946	0.0386321
chr2	2662111	2662480	20.3498	-0.128205	0.0734577	0.0408037	0.10077
chr2	2665051	2665760	62.2469	-0.0429854	0.047826	0.335139	0.503656
chr2	2674631	2675210	44.7887	-0.194023	0.0481634	1.84345e-05	0.000111957
chr2	2698721	2699810	74.2512	-0.331068	0.0401295	2.26917e-17	5.4052e-16
chr2	2707061	2708140	64.7496	-0.144159	0.037977	7.4717e-05	0.000401666
chr2	2708511	2708950	20.6579	-0.00912475	0.0709369	0.880153	0.931521
chr2	2719121	2719240	10.0789	0.0355575	0.0808042	0.585224	0.729096
chr2	2735351	2735430	7.15233	-0.0774446	0.0936092	0.273428	0.436928
chr2	2742671	2744700	188.659	-0.22924	0.0244373	1.77041e-21	5.67025e-20
chr2	2763081	2763160	7.47395	-0.138404	0.104706	0.0736765	0.161975
chr2	2763711	2764210	26.1695	-0.0990246	0.0608618	0.0687661	0.153337
chr2	2769291	2770580	199.373	0.106484	0.0241719	7.25489e-06	4.73902e-05
chr2	2775101	2775110	5.03044	-0.0231054	0.0959328	0.73578	0.840057
chr2	2787751	2787840	9.29286	-0.0105066	0.0826727	0.884287	0.934001
chr2	2828311	2829560	271.589	-0.0384586	0.0222588	0.0797532	0.172513
chr2	2831701	2831950	16.377	0.135394	0.0735667	0.0316038	0.0818191
chr2	2839921	2840220	13.8001	-0.143607	0.0849818	0.0385284	0.0961584
chr2	2844371	2844390	5.03302	0.0748642	0.10204	0.301865	0.468412
chr2	2845951	2849390	348.946	0.00223304	0.0205389	0.912531	0.950493
chr2	2850631	2851600	40.5977	0.0599121	0.0570453	0.245832	0.405118
chr2	2851801	2852070	13.3601	0.0650705	0.0769366	0.308266	0.475263
chr2	2866471	2866900	23.9075	0.694502	0.0699677	1.75696e-24	6.8398e-23
chr2	2867841	2868670	50.5529	-0.144701	0.0423966	0.000323988	0.00151818
chr2	2875901	2878270	607.165	-0.156692	0.0195772	5.57319e-16	1.18984e-14
chr2	2901201	2903150	123.234	-0.24282	0.0323099	1.388e-14	2.6292e-13
chr2	2919711	2919720	5.07472	-0.0285993	0.0964876	0.677794	0.799628
chr2	2938531	2938980	30.7696	-0.201488	0.0546068	6.88898e-05	0.000373031
chr2	2975001	2975630	57.0108	-0.0401468	0.0435281	0.32964	0.497838
chr2	3001751	3001840	8.59623	0.0816972	0.0855064	0.230211	0.386176
chr2	3005621	3005690	7.8954	0.0775622	0.0893862	0.263498	0.425712
chr2	3010201	3010210	4.66224	0.425252	0.148924	0.000325661	0.00152503
chr2	3042151	3042480	14.985	-0.0453613	0.0784044	0.479692	0.642086
chr2	3073071	3073470	16.3708	0.239777	0.0761375	0.0003558	0.00165136
chr2	3076261	3076340	6.80302	-0.0733465	0.0943275	0.300911	0.467385
chr2	3125261	3125450	11.5047	0.056306	0.0801085	0.38786	0.556943
chr2	3131351	3131860	20.5275	-0.00506061	0.0662165	0.928788	0.960046
chr2	3139941	3140480	28.0222	0.439444	0.0689735	1.56568e-11	2.1948e-10
chr2	3142711	3144040	168.653	0.141506	0.0277041	1.70932e-07	1.4467e-06
chr2	3168651	3168800	9.72095	-0.0317006	0.0799655	0.625558	0.76056
chr2	3169201	3169310	8.15533	-0.0556199	0.0872716	0.413324	0.581552
chr2	3178841	3179520	23.5258	-0.178225	0.0651146	0.00219789	0.00834146
chr2	3181081	3181160	7.53209	-0.276148	0.16743	0.00954259	0.0298675
chr2	3189141	3189330	10.1608	0.0111325	0.0789149	0.862984	0.920976
chr2	3198081	3198460	25.6663	-0.0105518	0.0549529	0.833273	0.902792
chr2	3200101	3201140	96.1184	-0.0299482	0.0334125	0.354531	0.523569
chr2	3204571	3204830	11.3714	-0.00110134	0.0758649	0.985803	0.992196
chr2	3254661	3254990	23.3635	0.868711	0.0716251	1.61547e-35	1.16276e-33
chr2	3256771	3258140	141.186	0.0760847	0.0269514	0.0039302	0.0138899
chr2	3260821	3261530	46.519	-0.232718	0.049063	5.2661e-07	4.14496e-06
chr2	3264151	3264630	29.7011	0.051985	0.0506802	0.268583	0.43139
chr2	3265191	3267740	815.501	0.0305781	0.0159617	0.0536412	0.125641
chr2	3281911	3283640	661.659	0.208108	0.0190279	2.33275e-28	1.14803e-26
chr2	3285411	3285600	10.0782	-0.0109322	0.0789636	0.866136	0.922847
chr2	3285991	3286910	28.8894	0.0848391	0.0615802	0.121537	0.239634
chr2	3287921	3290230	697.902	0.0873281	0.017268	3.3318e-07	2.70409e-06
chr2	3290631	3291210	24.4328	0.0614806	0.0592584	0.248396	0.408089
chr2	3302661	3304380	211.303	0.00426354	0.0205889	0.833971	0.90323
chr2	3348891	3349860	127.639	0.00406542	0.0271272	0.99472	0.997024
chr2	3377041	3378750	455.42	-0.0207057	0.0159652	0.191459	0.337522
chr2	3379121	3381070	456.643	-0.0126388	0.0151454	0.400937	0.569737
chr2	3396261	3396330	7.75389	-0.0317379	0.0890474	0.640351	0.771653
chr2	3398981	3400600	128.746	-0.0354357	0.0271759	0.162139	0.298064
chr2	3403701	3404040	14.6218	0.0851527	0.0737056	0.172456	0.312337
chr2	3413741	3414080	20.0874	0.0421246	0.0637932	0.454785	0.619867
chr2	3423991	3424160	15.4064	0.0643378	0.0714756	0.293705	0.459445
chr2	3459611	3460470	27.857	0.0275253	0.0572022	0.596035	0.737756
chr2	3461811	3462810	55.4791	-0.0379044	0.0466693	0.386053	0.555062
chr2	3470521	3470560	5.39706	-0.11045	0.108356	0.149096	0.279791
chr2	3471381	3471780	15.7544	0.0169224	0.0718103	0.781551	0.870316
chr2	3476211	3477200	116.477	-0.0380124	0.0284743	0.171636	0.311218
chr2	3483281	3483550	19.2238	-0.00201107	0.072666	0.972911	0.984877
chr2	3487581	3487850	16.0381	-0.110894	0.0741052	0.0781221	0.169673
chr2	3493751	3494180	21.2864	-0.0660216	0.0598932	0.218771	0.372344
chr2	3494991	3495730	62.3183	-0.0950812	0.0391966	0.0109772	0.0336672
chr2	3499591	3499730	9.32053	-0.131607	0.100558	0.0822757	0.176747
chr2	3518141	3520130	1032.11	-0.0269934	0.0131929	0.039727	0.0985646
chr2	3524811	3525590	81.657	0.226219	0.0360192	9.11343e-11	1.17302e-09
chr2	3535871	3537010	63.6046	-0.14799	0.0380553	4.98958e-05	0.000278107
chr2	3557571	3559290	926.132	-0.00578148	0.0117593	0.621612	0.757589
chr2	3574601	3576350	472.512	0.00372875	0.0151242	0.804023	0.88456
chr2	3594971	3595190	14.3868	0.0751276	0.0791752	0.247766	0.407309
chr2	3605241	3605280	5.6374	0.205525	0.130699	0.0239369	0.0650013
chr2	3605451	3605670	9.05318	0.0412139	0.0838922	0.535706	0.689596
chr2	3650581	3652780	353.365	0.13187	0.0188095	1.38873e-12	2.17083e-11
chr2	3657511	3658090	32.9634	0.0828279	0.0557833	0.0985051	0.203592
chr2	3659311	3659820	19.3499	0.0620362	0.0633851	0.268516	0.4313
chr2	3662361	3662500	9.35976	0.0222354	0.0802148	0.732378	0.837541
chr2	3674241	3674320	7.55	0.0312238	0.0872939	0.642831	0.773552
chr2	3692521	3692640	10.4236	0.150857	0.0965099	0.0442573	0.10761
chr2	3703601	3704220	21.2033	-0.036481	0.0611355	0.503709	0.663008
chr2	3704761	3705190	28.1803	0.502288	0.0659811	2.11354e-15	4.30039e-14
chr2	3727821	3728590	32.1914	-0.0462853	0.0543416	0.351616	0.520534
chr2	3780781	3781050	19.786	0.0445586	0.0611967	0.415121	0.583147
chr2	3956541	3956600	7.54558	0.0590108	0.0880006	0.387956	0.556997
chr2	3959441	3959590	11.959	-0.0760139	0.0860465	0.262389	0.42443
chr2	3966071	3966280	10.6535	-0.0551012	0.0808328	0.400185	0.569077
chr2	4219091	4220180	56.4275	0.253633	0.0432877	1.01927e-09	1.16216e-08
chr2	4279541	4279660	6.74375	0.120171	0.106648	0.116512	0.232037
chr2	4354761	4354830	5.73989	-0.0109528	0.0900521	0.871128	0.925905
chr2	4380581	4382000	177.196	-0.138091	0.0293543	1.36601e-06	1.01103e-05
chr2	4395161	4395340	9.23968	-0.282207	0.100308	0.00075251	0.00323011
chr2	4408431	4408680	16.2616	0.189441	0.07602	0.00390361	0.0138101
chr2	4495581	4495810	15.633	-0.635246	0.0864469	1.19851e-14	2.28227e-13
chr2	4593041	4593570	18.4875	-0.0438634	0.0673533	0.461367	0.625918
chr2	4628961	4629510	23.5796	0.243994	0.0701454	0.000108519	0.0005647
chr2	4745221	4746360	124.019	-0.13677	0.0276368	4.12909e-07	3.29989e-06
chr2	4762971	4763350	23.9445	0.00184706	0.0552768	0.971097	0.983999
chr2	4792121	4792420	17.5175	-0.511198	0.083909	7.9533e-11	1.03245e-09
chr2	4817481	4817640	11.1084	-0.182285	0.0972328	0.0178009	0.0507549
chr2	4845051	4846050	59.5346	0.121593	0.0444183	0.00369244	0.0131542
chr2	4881751	4882060	18.1457	0.0218186	0.0626501	0.694116	0.811176
chr2	4882571	4882800	12.8983	0.105197	0.0841518	0.121231	0.239203
chr2	4901271	4902060	47.2157	0.0276443	0.0478517	0.536469	0.690238
chr2	4904071	4904350	26.4535	-0.0690579	0.0572117	0.182534	0.325623
chr2	4965491	4966260	31.5917	0.000839163	0.0537947	0.98665	0.992638
chr2	4980411	4980650	17.0992	-0.171787	0.0714902	0.00592901	0.0198303
chr2	4981111	4981230	8.65575	0.0832543	0.0906877	0.234232	0.391043
chr2	4989321	4989440	7.92931	0.0906291	0.0937313	0.203426	0.352961
chr2	4992371	4992500	11.5838	-0.10125	0.0787166	0.121066	0.238951
chr2	5057781	5058380	38.8736	-0.0667803	0.0545555	0.179646	0.32189
chr2	5067701	5068240	44.3738	-0.0792053	0.0477004	0.0753521	0.164924
chr2	5077521	5077750	14.196	-0.149531	0.0795947	0.0250225	0.0674482
chr2	5088401	5088920	22.4504	0.0962579	0.0663692	0.0968718	0.200987
chr2	5111641	5111890	20.2944	-0.134566	0.0692467	0.0256019	0.0687282
chr2	5121801	5121920	12.7452	0.0196061	0.0730497	0.731564	0.837025
chr2	5231011	5231120	9.99385	-0.0929898	0.0893493	0.182122	0.325073
chr2	5236141	5236570	27.4851	-0.233547	0.062816	4.69891e-05	0.000263426
chr2	5250481	5250850	30.721	-0.085264	0.0561686	0.0949993	0.19795
chr2	5263381	5263530	8.27962	0.842418	0.123128	3.63165e-13	5.98994e-12
chr2	5264131	5264990	110.005	0.0727143	0.0302545	0.0135101	0.0402196
chr2	5267641	5267880	18.5116	-0.0376971	0.0668285	0.517106	0.674187
chr2	5291121	5291400	13.6973	-0.150651	0.0852747	0.0308024	0.0801018
chr2	5314941	5316520	79.3517	0.0225165	0.0359313	0.515843	0.673216
chr2	5318521	5318630	8.62207	-0.0460687	0.0875503	0.495313	0.655859
chr2	5322181	5323170	113.58	0.36968	0.0308109	4.39746e-34	2.96978e-32
chr2	5349381	5349390	4.52644	-0.195837	0.132491	0.0299802	0.078316
chr2	5352101	5352190	7.92629	0.0751026	0.0880004	0.27561	0.439311
chr2	5352411	5352580	9.46202	0.043461	0.0823601	0.511084	0.669195
chr2	5352841	5353990	53.6355	-0.350132	0.0443601	4.02595e-16	8.68631e-15
chr2	5365941	5366330	28.7424	0.0852037	0.0524535	0.0775641	0.168688
chr2	5369711	5370990	224.363	0.185137	0.0216629	4.75451e-18	1.19078e-16
chr2	5372291	5373880	152.088	-0.0432076	0.0263123	0.0939202	0.196158
chr2	5386421	5388150	296.155	-0.0718619	0.0206569	0.000425259	0.00193793
chr2	5391431	5391560	10.6836	-0.108432	0.0886277	0.121779	0.240023
chr2	5394381	5394660	16.2409	-0.113892	0.073523	0.0687307	0.153279
chr2	5409281	5412600	439.717	-0.164082	0.0190144	2.74096e-18	6.98932e-17
chr2	5453571	5453950	24.3358	-0.14774	0.0651102	0.0103789	0.0320979
chr2	5479041	5480350	271.586	-0.0449821	0.02389	0.055382	0.128862
chr2	5482801	5483420	26.7003	-0.021941	0.056404	0.667629	0.791929
chr2	5501891	5503010	88.0065	-0.327898	0.0378705	7.03696e-19	1.87892e-17
chr2	5504901	5504970	6.78897	-0.121826	0.107183	0.113126	0.226812
chr2	5520381	5521140	54.9547	-0.0343466	0.0384778	0.351617	0.520534
chr2	5521621	5521740	9.72363	-0.0727289	0.0832546	0.27737	0.441164
chr2	5528201	5528810	21.5484	0.997503	0.0933147	3.21638e-28	1.56551e-26
chr2	5537631	5537640	4.22419	-0.0455066	0.101754	0.514772	0.672288
chr2	5549051	5549540	21.0303	0.0893953	0.0671231	0.126651	0.247302
chr2	5560921	5561530	65.8702	-0.202614	0.0413779	3.128e-07	2.54825e-06
chr2	5612691	5612960	13.2836	0.257214	0.0956482	0.00124732	0.00506388
chr2	5617931	5618790	59.6966	-0.353157	0.0412817	1.57482e-18	4.09484e-17
chr2	5620611	5620670	6.04796	-0.363193	0.123399	0.000327346	0.00153197
chr2	5625731	5625740	4.33173	0.00465907	0.097634	0.946015	0.969954
chr2	5666821	5667030	15.5284	-0.0364737	0.0708052	0.547193	0.698962
chr2	5668791	5669180	17.8492	0.0821995	0.0711362	0.17864	0.320562
chr2	5673381	5674720	106	0.0285679	0.0314029	0.349675	0.518542
chr2	5674851	5674870	5.11538	0.127322	0.116453	0.109552	0.221267
chr2	5685531	5685900	12.5502	-0.0589752	0.0810349	0.36768	0.537002
chr2	5689831	5695380	1718.31	-0.0224696	0.0111078	0.0422671	0.103713
chr2	5695521	5699420	377.42	0.0587901	0.0213363	0.00520975	0.0177352
chr2	5700721	5701520	19.9632	0.0254784	0.0615364	0.642997	0.773699
chr2	5702721	5703790	44.0881	-0.0204162	0.0434139	0.619623	0.75621
chr2	5705121	5705920	32.612	-0.262346	0.0608033	3.09552e-06	2.15631e-05
chr2	5706551	5707990	32.1347	-0.1424	0.0545841	0.00445423	0.0154861
chr2	5725371	5726930	969.237	0.0349405	0.0174524	0.0432776	0.105684
chr2	5727321	5727530	15.9706	0.367731	0.0835565	1.17859e-06	8.804e-06
chr2	5740891	5741510	32.7383	-0.309448	0.0583727	1.70515e-08	1.65934e-07
chr2	5748961	5749980	84.5458	-0.0525672	0.0343889	0.113611	0.227584
chr2	5796251	5797350	69.1264	0.302193	0.0432287	4.35381e-13	7.12531e-12
chr2	5803281	5804420	133.981	0.353411	0.0353927	2.12786e-24	8.25027e-23
chr2	5819101	5819120	4.84163	0.158644	0.126722	0.0617435	0.140652
chr2	5827211	5827710	17.5222	-0.0260917	0.0661964	0.651424	0.780065
chr2	5839201	5840200	120.038	0.0127931	0.0280646	0.64132	0.772366
chr2	5889661	5889830	10.7486	-0.0215358	0.0809397	0.740248	0.842899
chr2	5913941	5916310	627.166	-0.141823	0.0218102	4.08516e-11	5.47667e-10
chr2	5926881	5927120	12.957	-0.248491	0.0889579	0.000997036	0.0041514
chr2	5932591	5932980	19.0536	-0.0407885	0.0635076	0.467312	0.631214
chr2	5945831	5946930	74.2976	0.00393296	0.0339104	0.909412	0.948623
chr2	5953711	5954020	16.3216	-0.379007	0.0840687	6.67659e-07	5.17598e-06
chr2	5954601	5954790	12.05	-0.324542	0.0978411	0.000111827	0.000580376
chr2	5970971	5971300	18.6584	-0.0943359	0.0711464	0.12149	0.239569
chr2	5975181	5976920	127.72	-0.199357	0.028373	7.12389e-13	1.14272e-11
chr2	5980541	5982680	255.619	-0.0581236	0.0213142	0.00570493	0.019187
chr2	5985681	5985980	10.6286	0.103983	0.0892021	0.13814	0.26407
chr2	5991491	5991900	26.2425	-0.0372997	0.055869	0.463089	0.627513
chr2	6012031	6012190	11.1004	-0.0457421	0.0780183	0.476118	0.638881
chr2	6054431	6054630	9.9319	-0.0886097	0.0860123	0.195053	0.342203
chr2	6059761	6060310	23.9655	0.113286	0.0689292	0.0579249	0.13359
chr2	6068611	6070240	283.22	0.0971525	0.0201157	1.01087e-06	7.63001e-06
chr2	6071451	6074970	402.152	0.0802327	0.0171792	2.46714e-06	1.7481e-05
chr2	6076441	6077210	19.7714	-0.118675	0.0692533	0.0481357	0.115087
chr2	6080411	6083950	647.431	-0.0328887	0.015049	0.0278242	0.0736592
chr2	6090321	6090720	23.7851	-0.0763949	0.0602115	0.156426	0.290259
chr2	6113591	6114120	55.5833	-0.117344	0.0401493	0.00216002	0.00821596
chr2	6226001	6226250	18.1339	-0.0174747	0.0651841	0.759917	0.855918
chr2	6249661	6250460	29.6062	0.478422	0.0850918	1.20302e-09	1.3585e-08
chr2	6290331	6291180	52.5332	-0.157635	0.0434535	0.000128618	0.000658914
chr2	6309831	6311120	110.898	0.129535	0.0318681	2.77916e-05	0.000163162
chr2	6325191	6326440	444.882	-0.0491943	0.0170878	0.0036853	0.0131321
chr2	6353031	6353340	19.7037	-0.0370725	0.0623581	0.503492	0.662828
chr2	6360161	6360170	4.50334	-0.0148379	0.0952966	0.829584	0.900357
chr2	6368471	6368480	4.71252	-0.23538	0.132439	0.0127473	0.0382631
chr2	6443221	6443290	6.65373	-0.161353	0.111847	0.0475921	0.114045
chr2	6443481	6443690	13.1741	-0.244995	0.102809	0.00301808	0.0110284
chr2	6449411	6449620	12.9709	-0.454535	0.0883554	2.31597e-08	2.21346e-07
chr2	6476331	6476440	7.55124	0.40126	0.114743	4.3497e-05	0.000245505
chr2	6491491	6491660	11.6409	-0.0878747	0.0805061	0.182443	0.325512
chr2	6492661	6492920	14.7314	-0.0861827	0.0815998	0.193648	0.34034
chr2	6512701	6512800	10.3207	-0.0201228	0.0790732	0.755145	0.852764
chr2	6519951	6520200	20.2953	-0.365465	0.0689486	1.3755e-08	1.3551e-07
chr2	6525571	6525690	8.58277	-0.059114	0.0902485	0.391235	0.560272
chr2	6535591	6535800	12.3522	0.087092	0.0815029	0.189099	0.33441
chr2	6556851	6557210	15.4546	0.24814	0.0868035	0.000825022	0.00350422
chr2	6573631	6574910	124.772	-0.329114	0.0304697	4.57733e-28	2.20435e-26
chr2	6578551	6578690	11.162	-0.0143891	0.0770843	0.820788	0.894874
chr2	6581131	6581220	9.10529	0.0628827	0.0842648	0.348546	0.517462
chr2	6605421	6606930	267.337	0.00996588	0.0206852	0.626124	0.761071
chr2	6637461	6637640	9.48813	-0.100558	0.092634	0.157994	0.292449
chr2	6639681	6640950	144.095	0.0442637	0.0269039	0.0930238	0.194686
chr2	6641871	6642310	28.0572	0.205624	0.0694311	0.000838367	0.00355496
chr2	6648521	6649160	48.4268	-0.0367047	0.0448772	0.385777	0.554809
chr2	6650421	6650790	31.496	0.00924315	0.0499276	0.842328	0.908358
chr2	6653391	6653710	22.9862	-0.0399628	0.0615444	0.465518	0.629597
chr2	6673891	6675340	273.507	-0.123443	0.0217102	7.9918e-09	8.12645e-08
chr2	6680361	6680450	7.5047	-0.267427	0.113888	0.00285662	0.0105088
chr2	6728011	6728160	8.44222	0.0832761	0.0932255	0.240183	0.39837
chr2	6749851	6749860	4.06071	0.280081	0.151876	0.00788069	0.02537
chr2	6750761	6751170	17.3499	-0.145861	0.0775626	0.0256398	0.0688117
chr2	6765121	6765210	9.00945	-0.0417614	0.0827467	0.527572	0.682911
chr2	6771491	6773770	241.627	-0.0993649	0.0202284	6.57428e-07	5.10033e-06
chr2	6792541	6793140	28.7047	0.00902425	0.0561603	0.860372	0.919378
chr2	6803761	6803910	8.39636	-0.00242087	0.0843967	0.971084	0.983998
chr2	6827751	6828690	74.7741	0.0596515	0.0361987	0.0868211	0.184374
chr2	6854311	6854960	38.4981	0.098568	0.0516437	0.0384375	0.0959782
chr2	6864951	6866650	346.291	0.016775	0.0174876	0.333519	0.50189
chr2	6877521	6877910	17.8878	-0.0717743	0.0672029	0.219531	0.37327
chr2	6883451	6884010	33.8224	-0.295865	0.0531674	4.3504e-09	4.57385e-08
chr2	6897221	6897550	14.2904	-0.0440575	0.0744204	0.480009	0.642332
chr2	6908811	6909170	20.9839	0.16702	0.0767666	0.0107152	0.0329783
chr2	6914901	6915870	79.0305	-0.111125	0.0360438	0.00134434	0.00540857
chr2	6916711	6919020	613.237	0.00228518	0.015996	0.885688	0.934885
chr2	6920121	6920200	6.16774	0.113256	0.101626	0.131166	0.25402
chr2	6920501	6920600	7.10503	0.0712435	0.0920464	0.308936	0.475961
chr2	6922521	6922600	9.08721	-0.037631	0.0813724	0.56599	0.713995
chr2	6931081	6931490	14.3439	1.05518	0.0976207	9.98485e-29	5.02694e-27
chr2	6932561	6933540	134.31	0.0814195	0.0281276	0.00303196	0.0110735
chr2	6955421	6956070	58.9157	0.174729	0.0438443	2.63643e-05	0.000155492
chr2	6960771	6961010	17.2411	-0.0632657	0.0741163	0.309408	0.476503
chr2	6966501	6966880	24.1644	-0.128914	0.0623397	0.0204476	0.0570127
chr2	6968281	6968810	30.7809	-0.0637267	0.0523704	0.186417	0.330817
chr2	6975961	6976120	11.2712	0.122332	0.0855931	0.0770095	0.167743
chr2	6976951	6977910	80.3601	0.20287	0.0368512	1.16656e-08	1.1601e-07
chr2	6985351	6985500	8.63919	0.371981	0.10977	7.21557e-05	0.000389091
chr2	6985611	6987500	215.603	-0.168547	0.0237957	5.97282e-13	9.64798e-12
chr2	6995461	6996090	36.3456	0.7534	0.0684827	1.41706e-29	7.48522e-28
chr2	7007501	7008890	233.809	0.00274471	0.0234564	0.905526	0.946429
chr2	7011911	7011950	5.45603	0.0215486	0.0950502	0.751998	0.850855
chr2	7014211	7014760	36.7459	0.146296	0.0487855	0.00132342	0.00533362
chr2	7029821	7029860	6.32709	0.0089682	0.0895822	0.894465	0.940155
chr2	7034391	7034560	16.5805	0.00637802	0.0652631	0.91152	0.949825
chr2	7037831	7038180	36.1593	0.0105761	0.0456022	0.805851	0.885737
chr2	7044211	7044570	25.4332	-0.0439808	0.0572086	0.395969	0.565011
chr2	7054011	7054270	14.9052	0.0369087	0.0698879	0.538625	0.692012
chr2	7083951	7084140	12.8401	0.0873005	0.080963	0.185896	0.330136
chr2	7096971	7097940	91.6935	0.0317369	0.0299116	0.276653	0.440417
chr2	7110381	7110800	19.502	0.0838427	0.068736	0.157594	0.291904
chr2	7118871	7119520	29.7252	-0.105131	0.054027	0.0335091	0.0858711
chr2	7146131	7146360	18.5335	0.0130308	0.0690119	0.826994	0.89859
chr2	7146491	7146510	4.82046	0.0949406	0.10849	0.206042	0.356324
chr2	7180661	7181220	26.7972	0.345327	0.0586481	5.26158e-10	6.19701e-09
chr2	7184361	7184680	16.663	0.48468	0.0952368	2.61404e-08	2.4811e-07
chr2	7190611	7190860	15.6244	0.144049	0.0756464	0.0250279	0.0674566
chr2	7191211	7192610	123.207	-0.120399	0.0302237	4.23316e-05	0.000239584
chr2	7202831	7203360	35.0776	-0.0319428	0.0479979	0.476458	0.639182
chr2	7209841	7210420	21.7586	-0.0638678	0.0618867	0.245759	0.405061
chr2	7212821	7213140	16.7319	0.00776993	0.0662332	0.893926	0.93982
chr2	7251401	7251780	19.1344	-0.336261	0.0771129	1.62233e-06	1.18621e-05
chr2	7268391	7268570	11.0334	0.276061	0.0970864	0.000696556	0.00301516
chr2	7281361	7281520	9.51296	-0.00538418	0.0782194	0.932883	0.962368
chr2	7327801	7328030	13.2619	-0.276219	0.0894902	0.000327227	0.00153162
chr2	7378021	7378520	28.6372	-0.0270705	0.0515858	0.570411	0.717525
chr2	7427251	7427920	34.3477	-0.0711151	0.0491639	0.119918	0.237247
chr2	7430451	7431730	158.262	-0.169469	0.0301987	8.32272e-09	8.44468e-08
chr2	7469101	7469130	4.30658	0.141753	0.133378	0.0899181	0.189514
chr2	7539691	7540130	31.3101	0.0744007	0.0591182	0.160755	0.296241
chr2	7572341	7574040	143.883	0.0976997	0.0336639	0.00264551	0.0098187
chr2	7604621	7604680	6.11355	0.00159055	0.0893524	0.981384	0.989748
chr2	7607491	7607810	20.5119	-0.287802	0.0748875	1.93451e-05	0.000117064
chr2	7610061	7610240	13.1977	-0.0470182	0.0731232	0.446752	0.612477
chr2	7619381	7620740	89.6856	-0.115784	0.0349454	0.000586797	0.00258483
chr2	7633541	7635110	82.3942	0.220901	0.0499124	2.43291e-06	1.72626e-05
chr2	7647131	7647240	6.9948	-0.0324302	0.0881334	0.632682	0.765898
chr2	7666501	7667280	121.936	-0.0086806	0.0277642	0.74924	0.848946
chr2	7692971	7693160	12.8542	-0.0031009	0.0750029	0.960698	0.978156
chr2	7703701	7703880	11.7637	-0.0300971	0.0778999	0.637697	0.769588
chr2	7725231	7725860	35.9729	-0.0679483	0.0482771	0.131	0.253792
chr2	7773401	7773520	9.6623	-0.279306	0.102559	0.000974045	0.00406615
chr2	7775771	7775790	5.33077	0.0148048	0.0960882	0.827807	0.899092
chr2	7791851	7792560	48.6858	-0.099192	0.0480056	0.0266461	0.0710513
chr2	7795261	7796430	86.2968	0.155352	0.0352795	4.96388e-06	3.33835e-05
chr2	7824131	7824300	12.5339	-0.12609	0.0863328	0.0698756	0.1553
chr2	7825701	7825850	8.80382	-0.0291346	0.0846981	0.660911	0.787047
chr2	7844681	7844850	13.9518	0.0355819	0.0744278	0.568031	0.71564
chr2	7845341	7845530	12.8342	-0.0264921	0.0793446	0.680946	0.801866
chr2	7847831	7848420	25.4013	-0.241922	0.0655932	5.02976e-05	0.000280088
chr2	7849451	7849460	4.31822	0.314886	0.154384	0.00425694	0.0148891
chr2	7887561	7887740	9.7834	0.195006	0.0996283	0.0132325	0.0394978
chr2	7891021	7892090	124.349	0.358544	0.0357309	1.19034e-24	4.68566e-23
chr2	7899281	7899800	36.9394	0.24645	0.055357	1.86782e-06	1.35153e-05
chr2	8009131	8009230	10.1883	-0.0861577	0.0825559	0.197563	0.345422
chr2	8090831	8091280	35.1564	0.110362	0.0516339	0.0205768	0.0573066
chr2	8115661	8115680	4.21557	0.258911	0.15201	0.0119805	0.0362898
chr2	8115921	8116310	18.8005	0.11861	0.0831212	0.0805183	0.17382
chr2	8119621	8120480	45.7063	-0.239024	0.0440395	1.39459e-08	1.37281e-07
chr2	8132061	8133140	161.733	-0.251382	0.0264712	4.96684e-22	1.66157e-20
chr2	8134621	8134840	12.8462	-0.049546	0.078537	0.441202	0.607368
chr2	8193561	8194200	48.3677	0.12594	0.0494672	0.00611027	0.0203566
chr2	8217611	8217980	16.7866	-0.166872	0.0756095	0.0123739	0.037305
chr2	8223101	8223300	11.721	-0.00352015	0.0766413	0.955811	0.975355
chr2	8229721	8229930	12.4831	-0.10946	0.0830192	0.104829	0.21382
chr2	8235101	8235330	8.85686	0.105804	0.0910833	0.136606	0.261874
chr2	8237441	8237450	4.69455	0.349467	0.146336	0.0015382	0.00608949
chr2	8237571	8237740	10.1069	0.40884	0.113561	2.54322e-05	0.000150409
chr2	8238921	8240540	211.412	-0.0704848	0.0214918	0.000885517	0.00373346
chr2	8242441	8243390	104.67	-0.0803391	0.0298997	0.00575972	0.0193472
chr2	8248741	8249680	77.8262	0.0477383	0.034785	0.155239	0.288643
chr2	8255531	8255680	9.90342	0.0301004	0.0790308	0.64204	0.772908
chr2	8259151	8259800	38.1967	-0.0295755	0.0470432	0.502139	0.661722
chr2	8265651	8265920	13.7476	-0.348428	0.086727	6.39663e-06	4.21823e-05
chr2	8266981	8267400	26.2779	-0.261697	0.0571076	9.28025e-07	7.04286e-06
chr2	8268321	8268800	32.6526	-0.113757	0.0515469	0.0168288	0.0484259
chr2	8277771	8278970	68.9964	-0.238997	0.0360176	8.06807e-12	1.16764e-10
chr2	8302051	8302410	20.0753	-0.0401851	0.0667796	0.488944	0.650319
chr2	8305251	8305880	33.9736	-0.166256	0.0566341	0.00131278	0.00529519
chr2	8313191	8313270	7.06452	-0.0495061	0.0885788	0.467344	0.631231
chr2	8315971	8316000	5.8892	0.0850394	0.100167	0.243445	0.402376
chr2	8317541	8317670	8.16801	-0.155038	0.104609	0.0476074	0.114068
chr2	8334771	8335280	30.6495	0.94902	0.0636769	1.1953e-51	1.83854e-49
chr2	8409531	8410140	30.8065	-0.173157	0.0561176	0.000770915	0.00329961
chr2	8412131	8413320	149.286	-0.387729	0.0273243	1.22962e-46	1.50343e-44
chr2	8424561	8425240	43.8085	-0.116183	0.0475627	0.00886886	0.0280579
chr2	8477671	8478510	54.1821	-0.0214892	0.0392288	0.566408	0.714332
chr2	8487781	8489190	116.415	0.407829	0.0340378	4.43661e-34	2.99505e-32
chr2	8490471	8490600	8.73654	-0.0393369	0.0848379	0.555094	0.705245
chr2	8490791	8490820	5.18406	0.0153702	0.0966656	0.821318	0.895192
chr2	8491181	8492120	29.407	-0.000542396	0.0580613	0.991434	0.995141
chr2	8494231	8494490	13.2484	0.0665806	0.0731845	0.282786	0.447342
chr2	8502331	8502720	23.5333	0.142096	0.0604436	0.00927676	0.0291637
chr2	8504601	8504820	14.9178	-0.278918	0.0826241	0.000123493	0.000634861
chr2	8525571	8525900	27.8563	-0.0271301	0.0533416	0.580032	0.725053
chr2	8540131	8540310	12.6624	0.0448159	0.0747128	0.473853	0.636913
chr2	8544801	8545450	43.7084	-0.0556994	0.0481952	0.220524	0.374467
chr2	8551971	8552030	6.31764	-0.0796429	0.0954094	0.264681	0.426961
chr2	8574551	8576730	344.663	-0.135172	0.0187331	3.04296e-13	5.0566e-12
chr2	8576941	8577080	9.08478	-0.101761	0.0923849	0.153195	0.28567
chr2	8579661	8579800	8.70724	0.777528	0.11242	2.42731e-13	4.07666e-12
chr2	8583891	8583980	7.84586	0.123335	0.10343	0.104563	0.213399
chr2	8594861	8595120	16.0586	-0.0288811	0.0714784	0.633909	0.766782
chr2	8624371	8624510	8.52193	0.0433054	0.0841144	0.516536	0.673753
chr2	8625141	8625150	4.37215	-0.0148045	0.0973802	0.828195	0.899371
chr2	8633811	8634080	11.5413	0.132568	0.0860235	0.0569753	0.131829
chr2	8635991	8639130	363.912	0.244276	0.0218912	1.48976e-29	7.86201e-28
chr2	8641221	8643400	357.368	0.256668	0.0222462	1.78973e-31	1.04746e-29
chr2	8653661	8653830	9.82639	0.29903	0.101241	0.000434012	0.00197232
chr2	8669391	8669800	25.942	-0.240854	0.0644052	4.06875e-05	0.000231172
chr2	8676111	8686400	2838.86	0.019126	0.00954725	0.0446286	0.108335
chr2	8693211	8693750	23.601	-0.0167727	0.0556339	0.740264	0.842899
chr2	8719731	8719810	7.05196	0.00124971	0.0865255	0.984921	0.991765
chr2	8730081	8730180	7.87339	0.0608069	0.090267	0.379118	0.548325
chr2	8746391	8747570	213.954	-0.122452	0.0282334	8.6928e-06	5.60125e-05
chr2	8750101	8750530	28.3643	-0.113822	0.0601217	0.0347015	0.0883517
chr2	8753381	8755640	251.971	-0.0302517	0.0208236	0.141436	0.268856
chr2	8761541	8761850	20.4306	-0.0148053	0.061013	0.785902	0.873048
chr2	8768031	8768400	12.0661	0.348204	0.0977916	4.17389e-05	0.000236555
chr2	8780031	8780110	7.84551	1.04631	0.121305	2.8824e-19	7.91753e-18
chr2	8804131	8804210	6.33938	-0.0610036	0.0963857	0.385622	0.554642
chr2	8805341	8805470	9.03678	0.00684987	0.0797436	0.915877	0.952538
chr2	8819281	8819610	20.5163	-0.055173	0.0637204	0.326723	0.494894
chr2	8831411	8832090	30.9746	-0.0278673	0.056562	0.587642	0.731051
chr2	8835991	8836000	4.75935	0.0235817	0.0971251	0.731245	0.836808
chr2	8836111	8838280	414.493	0.0225866	0.0172667	0.187197	0.33188
chr2	8872971	8873170	13.1754	0.112503	0.0792869	0.0870072	0.184701
chr2	8879021	8879560	27.3992	0.0388553	0.0545708	0.436705	0.603367
chr2	8894091	8894820	55.3911	0.0764841	0.0448101	0.0697439	0.155065
chr2	8926591	8926610	5.94763	0.0367545	0.0970934	0.594967	0.736893
chr2	8957771	8957800	5.26629	-0.0731639	0.0985214	0.307799	0.474781
chr2	8981581	8981670	7.9529	-0.0552456	0.0858157	0.41246	0.58068
chr2	8984881	8985010	11.8535	-0.156156	0.0847561	0.0251777	0.0678022
chr2	9001291	9001610	16.3208	-0.0518134	0.0676335	0.377384	0.54664
chr2	9002051	9002060	4.63431	0.0666474	0.103597	0.354236	0.523264
chr2	9002221	9004790	1123.32	0.0165766	0.0106052	0.11694	0.232679
chr2	9008291	9009320	65.954	-0.136411	0.039724	0.000320145	0.00150194
chr2	9032691	9032760	7.56242	-0.0258715	0.0887437	0.695046	0.811812
chr2	9071181	9071280	5.93174	0.107299	0.10941	0.160408	0.295781
chr2	9075081	9075310	14.2092	0.825993	0.0981741	1.74975e-18	4.5347e-17
chr2	9085491	9087830	336.649	0.0626166	0.0185639	0.000655767	0.00285597
chr2	9095261	9096680	206.255	0.0412135	0.0227228	0.0656951	0.147843
chr2	9096951	9099820	159.313	0.204031	0.0338718	5.27365e-10	6.21038e-09
chr2	9105831	9107090	141.357	0.255515	0.0271553	1.10216e-21	3.58511e-20
chr2	9107901	9108530	27.4341	-0.125716	0.0647349	0.0277636	0.0735288
chr2	9110761	9111050	10.878	0.0488332	0.0781876	0.442472	0.608496
chr2	9111811	9112650	71.2477	-0.0963688	0.0431947	0.0180726	0.0513994
chr2	9124121	9124870	46.8899	0.117483	0.0459293	0.0064062	0.0212028
chr2	9135941	9136090	13.6645	0.0353831	0.0716202	0.561356	0.710322
chr2	9138671	9139010	16.4402	0.0220421	0.0655741	0.701938	0.816712
chr2	9139621	9140370	44.4496	0.0610634	0.0422447	0.127639	0.248728
chr2	9142401	9143550	153.261	0.0334757	0.0239319	0.155314	0.288744
chr2	9153091	9153540	17.67	-0.0247103	0.0662332	0.685039	0.8047
chr2	9160891	9160970	8.38069	0.0648614	0.0875228	0.342805	0.511427
chr2	9165411	9166300	71.0467	0.163538	0.0408387	2.70701e-05	0.000159278
chr2	9168941	9169900	65.2391	-0.0428184	0.0401909	0.263604	0.425831
chr2	9174871	9175440	44.5868	-0.0279517	0.0443747	0.50436	0.663556
chr2	9178201	9180110	207.233	0.127315	0.0234445	3.33995e-08	3.12684e-07
chr2	9190421	9192100	539.455	-0.0409618	0.0147847	0.00530292	0.0180144
chr2	9196781	9196960	12.3379	-0.0855049	0.0836558	0.202937	0.352352
chr2	9200341	9200810	24.055	-0.109792	0.0627959	0.0487838	0.11634
chr2	9205541	9208880	679.948	-0.0190557	0.0169969	0.258305	0.419687
chr2	9209041	9209170	11.4596	0.0507192	0.078652	0.431859	0.598797
chr2	9211601	9212060	19.6674	-0.199632	0.0731551	0.00181594	0.00704832
chr2	9213821	9213950	7.88425	-0.0101183	0.0832853	0.877849	0.930166
chr2	9215851	9216260	19.3092	0.0237215	0.0620315	0.668657	0.792766
chr2	9217161	9217500	16.7366	-0.236651	0.0792671	0.000605657	0.0026598
chr2	9228341	9228630	20.0571	-0.228431	0.068992	0.000223702	0.00108641
chr2	9229501	9231590	149.861	-0.108876	0.0285509	9.23524e-05	0.000487245
chr2	9232361	9233590	79.7301	-0.0829054	0.0357099	0.0158336	0.0459724
chr2	9234201	9235720	111.833	-0.119241	0.0321192	0.000127099	0.000651803
chr2	9238621	9238640	5.13846	0.104493	0.110271	0.170043	0.309041
chr2	9238761	9239210	25.1512	0.0663599	0.0577729	0.203897	0.353571
chr2	9246811	9248090	60.2505	-0.00477109	0.0372615	0.893683	0.939696
chr2	9251751	9252050	12.7575	-0.263471	0.0879656	0.000483769	0.00217511
chr2	9255621	9257580	214.632	-0.124543	0.0220129	9.36854e-09	9.4366e-08
chr2	9258611	9259760	129.071	-0.16157	0.0266872	6.39787e-10	7.46323e-09
chr2	9260511	9260710	11.396	0.0773544	0.0791447	0.234777	0.391707
chr2	9261061	9261070	4.47679	0.0186005	0.0958174	0.785906	0.873048
chr2	9261271	9261290	4.98332	0.0173732	0.0945115	0.799286	0.881424
chr2	9261641	9261680	5.86789	0.0503239	0.0930539	0.468739	0.632464
chr2	9262791	9263800	42.385	-0.17651	0.0480832	9.23639e-05	0.000487276
chr2	9268531	9268820	10.4688	-0.128527	0.0870791	0.0636952	0.144203
chr2	9287881	9287900	4.69612	0.0144772	0.0964601	0.835509	0.90416
chr2	9300101	9301000	33.8416	-0.129825	0.0554265	0.010242	0.0317417
chr2	9306821	9308650	115.218	0.419017	0.0340407	7.36277e-36	5.42595e-34
chr2	9310541	9311080	23.3857	-0.027844	0.0570628	0.590665	0.733655
chr2	9327071	9327240	12.1539	-0.113301	0.0843929	0.0966502	0.200638
chr2	9331901	9332120	15.2372	-0.0218364	0.0695642	0.714494	0.825351
chr2	9333671	9333970	27.8083	0.00339787	0.0510991	0.9432	0.96832
chr2	9336241	9337700	213	0.242876	0.0249028	4.36588e-23	1.55919e-21
chr2	9341481	9341870	14.5035	0.364047	0.0877567	3.63182e-06	2.50097e-05
chr2	9347541	9347550	4.58651	0.100517	0.112287	0.187932	0.332881
chr2	9355271	9356950	99.6672	0.108247	0.0323534	0.00055392	0.00245377
chr2	9371321	9371980	40.18	-0.0359805	0.0449365	0.395651	0.564688
chr2	9378421	9378670	15.33	-0.0911792	0.0819037	0.170177	0.309222
chr2	9380681	9381970	292.676	0.125699	0.0240568	1.03959e-07	9.07871e-07
chr2	9388451	9388590	8.65825	-0.235094	0.105094	0.0048662	0.016728
chr2	9389611	9389760	7.61202	-0.0292017	0.0891757	0.666158	0.790834
chr2	9392711	9393600	42.2024	-0.297514	0.0499404	4.25585e-10	5.06667e-09
chr2	9417901	9418020	10.6056	-0.0661689	0.0819243	0.317032	0.484587
chr2	9421961	9424560	946.692	0.00264237	0.0109949	0.809712	0.888191
chr2	9473811	9475660	281.524	-0.0398198	0.0198369	0.0347292	0.0884066
chr2	9476291	9476370	7.25255	-0.0325163	0.0866172	0.628262	0.762689
chr2	9497231	9497510	14.1511	-0.00440938	0.0697666	0.942435	0.967797
chr2	9508931	9510140	44.8451	-0.0804745	0.0446579	0.0555585	0.12918
chr2	9532291	9532950	56.0416	-0.0327825	0.0395873	0.386028	0.555049
chr2	9547301	9547750	30.0192	-0.261962	0.0608333	3.23135e-06	2.24343e-05
chr2	9554371	9556870	1044.65	0.042917	0.0115887	0.000201405	0.000987335
chr2	9557831	9557950	7.79699	-0.0490162	0.089599	0.473929	0.636971
chr2	9559151	9559330	8.77091	0.0726759	0.088556	0.291792	0.457386
chr2	9565101	9566280	121.839	-0.00670478	0.0283479	0.808775	0.887605
chr2	9569151	9569460	13.5343	-0.0155483	0.0743563	0.803048	0.884024
chr2	9570401	9570920	18.5795	-0.133161	0.0712086	0.0299687	0.078292
chr2	9573961	9574720	35.1121	-0.19731	0.0516398	4.23836e-05	0.000239826
chr2	9594171	9595890	182.513	-0.206198	0.0261394	9.64129e-16	2.01432e-14
chr2	9599561	9599740	10.0943	-0.407562	0.109443	1.71152e-05	0.000104547
chr2	9607851	9608570	37.7279	-0.11406	0.0486433	0.0117887	0.035796
chr2	9611261	9611270	4.36347	0.0248765	0.0994661	0.717277	0.827105
chr2	9613411	9613470	6.86585	-0.00722925	0.0865754	0.913838	0.951315
chr2	9617861	9617920	6.35541	-0.0315297	0.0896782	0.643281	0.77389
chr2	9626771	9626780	4.77364	-0.0336981	0.0980707	0.61563	0.75312
chr2	9626901	9627150	9.28657	0.00305514	0.080743	0.963294	0.979665
chr2	9628861	9632070	1194.63	0.019685	0.0104504	0.058853	0.13531
chr2	9632351	9632610	12.8574	0.0045891	0.0744415	0.941516	0.967304
chr2	9637101	9639830	215.746	-0.185221	0.0225417	7.95063e-17	1.81102e-15
chr2	9642821	9642930	7.6214	0.099621	0.0943023	0.166092	0.303644
chr2	9653191	9653250	7.12546	0.100586	0.0960731	0.165471	0.302737
chr2	9654281	9655070	43.2854	-0.00117171	0.0445601	0.977636	0.987653
chr2	9656301	9656760	32.836	0.0672891	0.0509116	0.153248	0.285734
chr2	9659021	9659220	12.6277	0.0631611	0.0756099	0.317964	0.485521
chr2	9663471	9663490	4.7784	0.156426	0.121582	0.0613228	0.139882
chr2	9668701	9669060	18.4313	0.023518	0.0641367	0.677552	0.799433
chr2	9669171	9669210	5.16824	0.135462	0.118286	0.0934198	0.195311
chr2	9674331	9674480	8.84493	-0.00193967	0.079978	0.975487	0.986449
chr2	9674681	9676550	521.292	-0.0202291	0.0158593	0.198972	0.347247
chr2	9687291	9687300	4.48338	-0.0193894	0.0965711	0.776533	0.866958
chr2	9690871	9690930	7.01604	0.0310575	0.0877073	0.64609	0.77606
chr2	9693241	9693310	6.93052	0.048874	0.0893356	0.47535	0.638176
chr2	9702761	9704090	229.682	-0.162005	0.023514	2.56853e-12	3.90524e-11
chr2	9720891	9720920	4.93063	0.0379287	0.095969	0.579898	0.72497
chr2	9728271	9729200	47.1128	0.192866	0.0450617	6.34308e-06	4.1852e-05
chr2	9752711	9754700	162.754	-0.128316	0.0270848	1.27073e-06	9.45074e-06
chr2	9757081	9758510	133.919	-0.0753503	0.0273764	0.00487648	0.0167554
chr2	9761741	9762060	13.2152	-0.154339	0.0882763	0.0304381	0.0792942
chr2	9765701	9765890	10.3737	0.0810093	0.0845897	0.239392	0.397512
chr2	9766061	9766700	25.7433	-0.181468	0.0675474	0.00243237	0.00912359
chr2	9768321	9772280	571.273	-0.0876033	0.0176426	5.34802e-07	4.20446e-06
chr2	9778061	9778180	9.86984	-0.00114371	0.0799303	0.985694	0.992174
chr2	9793701	9793880	11.2595	-0.0552813	0.0803747	0.397136	0.566097
chr2	9799421	9800480	124.552	-0.00047303	0.0256856	0.98468	0.991678
chr2	9801081	9802640	87.5692	0.203185	0.0355945	3.68408e-09	3.90994e-08
chr2	9803541	9803670	8.27478	0.0201705	0.0829662	0.759673	0.855786
chr2	9813441	9814600	100.56	-0.046842	0.0302931	0.112473	0.225815
chr2	9842871	9844690	587.025	-0.00560803	0.0154536	0.714611	0.825436
chr2	9844811	9844840	5.82214	0.0368191	0.0943494	0.593746	0.73597
chr2	9883971	9884070	7.68313	0.0301828	0.0878145	0.65282	0.781064
chr2	9890191	9890260	5.39809	0.515861	0.133906	8.22095e-06	5.31922e-05
chr2	9895791	9898410	305.352	-0.0293334	0.0207044	0.151394	0.28306
chr2	9919501	9919980	26.9109	-0.295995	0.0640937	6.27008e-07	4.87944e-06
chr2	9950461	9952510	901.329	-0.0127003	0.0117413	0.277501	0.441311
chr2	9953221	9953390	13.8657	0.122278	0.079425	0.0642843	0.145284
chr2	9960961	9961360	39.1051	-0.20103	0.0513617	2.81796e-05	0.000165266
chr2	9972911	9973250	17.4412	-0.151405	0.072544	0.015648	0.0455161
chr2	9976021	9976400	19.5862	0.0508913	0.0618607	0.355756	0.524867
chr2	9984331	9984640	15.0133	0.0751389	0.0730927	0.224854	0.379749
chr2	9997101	9997130	5.46147	-0.0487119	0.0943672	0.48169	0.643823
chr2	10006281	10007630	128.796	-0.0935723	0.0276995	0.000545238	0.0024194
chr2	10009741	10010450	26.7174	-0.15326	0.0614901	0.00554636	0.0187331
chr2	10016631	10016710	6.79235	-0.0447578	0.0899286	0.513021	0.670803
chr2	10029041	10029640	27.4103	-0.0295949	0.0545629	0.553186	0.703748
chr2	10035641	10037780	511.77	-0.0370665	0.0181363	0.0390656	0.09727
chr2	10038841	10038980	10.438	0.276895	0.0983986	0.000767562	0.0032864
chr2	10039701	10040710	81.3015	0.0755297	0.0337548	0.0205909	0.0573401
chr2	10042641	10044870	719.307	0.00243912	0.0155069	0.874378	0.927868
chr2	10045931	10046070	7.87983	-0.11734	0.0966207	0.110573	0.222829
chr2	10048291	10049150	42.8806	-0.058635	0.0431739	0.151333	0.28298
chr2	10053501	10053540	6.7152	-0.0359135	0.088121	0.594745	0.736723
chr2	10056661	10056850	10.986	0.200382	0.0912791	0.00744275	0.0241621
chr2	10057251	10058030	42.5442	-0.0342708	0.0440218	0.410111	0.57846
chr2	10060081	10060920	64.1988	-0.106342	0.0411856	0.00652838	0.0215568
chr2	10072351	10073360	88.819	0.0430519	0.0315369	0.160182	0.295462
chr2	10078741	10080940	324.669	-0.118351	0.0186131	1.3101e-10	1.65244e-09
chr2	10083161	10083250	9.08453	-0.146289	0.096283	0.0500338	0.118766
chr2	10091541	10091820	11.1263	0.123181	0.0882828	0.080261	0.173384
chr2	10093841	10095410	96.6831	0.110283	0.0303573	0.000187884	0.000927814
chr2	10096241	10096560	12.3719	-0.248086	0.0886218	0.00100196	0.00416929
chr2	10096951	10097870	81.547	-0.0200619	0.032591	0.525935	0.681522
chr2	10119791	10125140	899.681	0.0472786	0.0135361	0.000445722	0.00202023
chr2	10135881	10136010	9.03671	-0.00276074	0.0877409	0.963751	0.979951
chr2	10136361	10136370	4.20002	-0.0083294	0.0986583	0.903751	0.945431
chr2	10137321	10137440	6.58498	-0.0239485	0.0886811	0.722846	0.83106
chr2	10142151	10142910	39.8301	0.0460694	0.0447919	0.275898	0.439603
chr2	10159361	10160560	64.8751	-0.0696966	0.0364483	0.0465473	0.111999
chr2	10161201	10164040	517.401	-0.0493763	0.0191824	0.00926513	0.0291351
chr2	10169251	10171690	185.607	-0.0293003	0.0250411	0.233573	0.390263
chr2	10179131	10180930	263.53	-0.152154	0.0239215	9.76436e-11	1.25223e-09
chr2	10184651	10185270	28.4402	0.0508371	0.0538379	0.303163	0.469747
chr2	10185481	10185500	5.04905	-0.0217182	0.0942873	0.750806	0.850024
chr2	10187041	10187520	17.3484	0.0353149	0.0656108	0.499449	0.659404
chr2	10188351	10188500	11.4283	-0.074701	0.0804149	0.262263	0.424282
chr2	10188941	10188960	5.18344	0.00216795	0.0922539	0.974684	0.985968
chr2	10193591	10194650	43.6575	-0.0592621	0.0451375	0.162763	0.298953
chr2	10195991	10197330	137.868	-0.172034	0.0270913	9.01204e-11	1.16092e-09
chr2	10204271	10205280	80.9261	-0.0860725	0.0359116	0.012695	0.0381358
chr2	10211911	10212330	27.4228	0.163982	0.0576864	0.00182592	0.00708322
chr2	10216891	10217790	28.3977	0.0611884	0.0572888	0.238366	0.396239
chr2	10219501	10220550	84.0472	0.0482235	0.0346852	0.149905	0.280969
chr2	10221271	10221950	33.4024	0.377462	0.0624333	1.58888e-10	1.98782e-09
chr2	10224071	10224170	9.30319	0.102652	0.0860397	0.135827	0.260769
chr2	10227491	10228550	56.073	-0.148311	0.0395425	8.25084e-05	0.000439588
chr2	10234111	10234130	5.35337	0.0345987	0.0938356	0.6159	0.753326
chr2	10235291	10235390	8.36264	-0.0837258	0.0904387	0.215198	0.36795
chr2	10236751	10237410	26.4494	-0.0693053	0.0573158	0.181518	0.324265
chr2	10276251	10276490	13.3296	0.0646881	0.0733747	0.297266	0.463424
chr2	10277971	10278530	25.1913	-0.177356	0.0678287	0.00313103	0.0113851
chr2	10283101	10283560	29.1798	0.00119191	0.0542549	0.981589	0.989895
chr2	10284351	10287150	351.708	-0.0506828	0.0218064	0.0183987	0.0521611
chr2	10295801	10295900	8.39068	-0.105391	0.0933475	0.142561	0.270482
chr2	10298041	10298080	6.09276	-0.0336242	0.0904333	0.62238	0.758168
chr2	10301471	10304840	815.186	0.0135696	0.01227	0.266725	0.429308
chr2	10305021	10306000	30.9537	0.0265786	0.0499918	0.567994	0.715605
chr2	10309471	10309500	5.47681	0.0383058	0.0940087	0.579773	0.724871
chr2	10323921	10324640	38.3737	-0.114342	0.0468264	0.00910553	0.0287053
chr2	10326271	10327350	106.734	0.00503913	0.030471	0.86537	0.92237
chr2	10330161	10330390	13.3417	0.0890572	0.0797895	0.174607	0.315259
chr2	10344041	10344690	25.7414	0.0545063	0.0585073	0.30128	0.46779
chr2	10348741	10348920	12.5139	0.0166076	0.0777977	0.795317	0.879089
chr2	10360651	10362000	178.57	-0.0203683	0.0239007	0.386424	0.55544
chr2	10362781	10362850	5.97714	0.0479789	0.0948472	0.490612	0.651692
chr2	10371521	10372820	95.4967	0.078914	0.0316787	0.0102691	0.0318136
chr2	10372961	10373050	7.85009	0.0118159	0.0885826	0.860831	0.919688
chr2	10375331	10376500	141.039	0.000562334	0.0247324	0.981629	0.989911
chr2	10380231	10380440	9.86136	-0.0778378	0.0872689	0.248092	0.407698
chr2	10381791	10382530	23.405	-0.0468287	0.0599522	0.383311	0.552439
chr2	10385241	10386540	77.6131	0.159327	0.0362738	4.72702e-06	3.19122e-05
chr2	10388961	10389770	38.8356	-0.0689302	0.048108	0.124482	0.244039
chr2	10392841	10393610	48.5867	-0.256455	0.0443282	1.55367e-09	1.73163e-08
chr2	10404311	10406360	282.318	-0.107704	0.0206959	1.34046e-07	1.15281e-06
chr2	10408891	10409760	59.809	0.138616	0.0380934	0.00014857	0.00075006
chr2	10410161	10410610	16.1289	0.165809	0.0821191	0.0155736	0.0453346
chr2	10411061	10411460	18.2987	-0.0296365	0.0657794	0.606386	0.746027
chr2	10412491	10412760	21.8072	0.0224643	0.0580591	0.669018	0.793029
chr2	10414671	10414770	6.72278	0.0989069	0.0977975	0.175363	0.316273
chr2	10426811	10427870	99.2801	0.28475	0.0359597	4.23105e-16	9.11974e-15
chr2	10434041	10435690	138.421	-0.0505919	0.0279128	0.0637704	0.144347
chr2	10438811	10439770	24.6624	-0.154917	0.0633969	0.00619982	0.0206184
chr2	10445661	10445700	5.91638	0.00282936	0.0901839	0.967047	0.981711
chr2	10446191	10449630	1341.55	0.0190435	0.010407	0.0664729	0.149253
chr2	10452521	10452660	8.82971	-0.0359917	0.0837646	0.587249	0.730768
chr2	10454141	10455050	59.228	-0.196892	0.0421872	9.92183e-07	7.49751e-06
chr2	10467541	10467560	5.0425	0.0375206	0.0953931	0.588029	0.731376
chr2	10477611	10477840	12.1947	1.03107	0.106768	1.45348e-23	5.35223e-22
chr2	10486561	10486820	11.6299	-0.129324	0.0861861	0.0631239	0.14317
chr2	10497751	10498400	65.1548	-0.0145672	0.0370532	0.682312	0.802823
chr2	10511481	10511540	6.09999	0.021138	0.0900538	0.755856	0.853206
chr2	10541981	10542150	7.0533	0.101939	0.0988977	0.165072	0.302171
chr2	10565011	10566200	69.8877	0.28825	0.0417936	9.35605e-13	1.48412e-11
chr2	10580211	10580220	4.69811	-0.0370054	0.0978786	0.593599	0.735873
chr2	10584731	10585410	77.0189	-0.241933	0.0402408	4.22528e-10	5.03235e-09
chr2	10614971	10615440	18.1138	0.0720638	0.0691464	0.22657	0.381813
chr2	10659921	10660420	41.5869	0.0191097	0.0440917	0.647143	0.776861
chr2	10668541	10668690	15.4307	-0.0104856	0.0724938	0.864149	0.921652
chr2	10689071	10690900	245.11	-0.0256987	0.024254	0.280931	0.445203
chr2	10709441	10709620	20.9166	0.065976	0.0608711	0.225219	0.380173
chr2	10715001	10715620	24.0695	-0.0155308	0.0605379	0.774532	0.865676
chr2	10716741	10718270	127.872	0.024394	0.0258997	0.337249	0.505702
chr2	10721021	10722550	150.247	0.0533885	0.0240478	0.0239662	0.0650666
chr2	10724381	10724410	5.85893	0.0420311	0.0917742	0.541017	0.693957
chr2	10740391	10740620	13.1684	0.131008	0.0836845	0.0553442	0.128793
chr2	10740971	10741420	28.5636	-0.286116	0.0620556	7.68139e-07	5.90097e-06
chr2	10752931	10753770	42.8252	0.538022	0.0581908	1.54135e-21	4.95315e-20
chr2	10762821	10762960	9.32773	-0.0629352	0.0845582	0.349299	0.518136
chr2	10764091	10764460	17.0208	0.0591851	0.0670691	0.311046	0.478246
chr2	10774741	10774750	4.73235	0.0270195	0.0963254	0.694512	0.811446
chr2	10775061	10775450	16.0329	-0.0659464	0.0719949	0.281493	0.445844
chr2	10787681	10787800	9.43984	-0.0830626	0.0835813	0.217079	0.370262
chr2	10791471	10793260	224.029	-0.161174	0.0242418	1.32556e-11	1.87323e-10
chr2	10802731	10803010	14.4007	-0.109674	0.0758557	0.0857985	0.182626
chr2	10810081	10813610	849.697	-0.00591191	0.0115303	0.606678	0.746248
chr2	10814461	10815390	34.8817	-0.0686753	0.0518326	0.150396	0.281675
chr2	10816851	10816920	8.07224	0.0349278	0.0831606	0.597759	0.739082
chr2	10817541	10817640	9.34034	0.0184233	0.0796872	0.77616	0.86673
chr2	10831901	10833170	158.938	0.0108757	0.0236816	0.641106	0.772218
chr2	10833661	10834720	64.5059	0.222616	0.0459229	3.31564e-07	2.69186e-06
chr2	10835131	10835730	36.5058	-0.0212298	0.0465771	0.627561	0.762131
chr2	10838871	10839250	22.8615	-0.0188329	0.0660258	0.743304	0.844934
chr2	10839701	10840240	35.585	0.00230033	0.0479958	0.959534	0.977439
chr2	10843901	10844650	97.3676	-0.00663747	0.0345845	0.842923	0.908736
chr2	10848731	10848840	7.85781	0.0312256	0.0886788	0.644563	0.774969
chr2	10865261	10865330	7.21372	-0.0283639	0.0885629	0.676197	0.798334
chr2	10868611	10868870	13.9062	-0.126181	0.0812335	0.0597197	0.136939
chr2	10882791	10885690	873.881	-0.0563549	0.0133265	2.12536e-05	0.000127524
chr2	10889691	10890340	47.9373	-0.0930754	0.0474727	0.0356679	0.0903333
chr2	10894691	10894780	7.18423	0.0886731	0.0930853	0.211897	0.36372
chr2	10900341	10900460	9.93697	-0.0467999	0.0789685	0.469702	0.633274
chr2	10909471	10910250	44.668	0.0387048	0.0430046	0.342657	0.511309
chr2	10911151	10912820	323.62	-0.00614397	0.0179781	0.730112	0.835984
chr2	10913781	10914730	44.1211	-0.208727	0.0454662	1.33489e-06	9.89432e-06
chr2	10915281	10915660	13.3403	-0.212383	0.0862795	0.00232295	0.00875992
chr2	10915811	10916370	20.6156	-0.172972	0.0683512	0.00413448	0.0145148
chr2	10918851	10919430	22.5924	-0.105772	0.0650756	0.0646108	0.145884
chr2	10926551	10926590	5.72812	0.00371053	0.090066	0.956416	0.975677
chr2	10932671	10932990	15.8938	-0.303059	0.0841312	4.55901e-05	0.000256256
chr2	10934351	10937000	420.28	-0.127026	0.0182606	2.12285e-12	3.25482e-11
chr2	10938481	10938700	14.8614	-0.361617	0.086669	3.29337e-06	2.28328e-05
chr2	10947731	10948100	17.4829	0.0364945	0.0706923	0.545691	0.697766
chr2	10958481	10958630	8.39841	-0.157397	0.0983397	0.0390535	0.0972472
chr2	10963081	10964300	53.3527	-0.137331	0.0456624	0.00138501	0.00555363
chr2	10971321	10972630	132.124	0.20367	0.0292782	1.13712e-12	1.79193e-11
chr2	10977211	10978110	27.2053	-0.100395	0.0603246	0.0630452	0.143044
chr2	11003551	11005130	244.853	-0.101189	0.0222246	3.79912e-06	2.6086e-05
chr2	11008251	11008310	6.71894	-0.0441144	0.0892759	0.518084	0.674989
chr2	11016881	11017200	15.5295	-0.261541	0.0796947	0.000190377	0.000938998
chr2	11022661	11022940	17.4472	-0.0997921	0.0685119	0.0933675	0.19523
chr2	11030141	11030200	6.84714	0.223877	0.117636	0.0111133	0.0340313
chr2	11040551	11041180	30.6737	-0.481126	0.0671903	5.78431e-14	1.03373e-12
chr2	11042601	11043650	72.7076	-0.237682	0.0363785	1.58997e-11	2.22723e-10
chr2	11056311	11057410	102.046	0.251414	0.0320726	1.02463e-15	2.13711e-14
chr2	11073381	11073540	16.1946	0.115397	0.0781442	0.0763422	0.166606
chr2	11079041	11081030	184.304	0.117049	0.0313532	0.000118354	0.000610765
chr2	11085971	11086300	20.1691	-0.231198	0.0704883	0.000241819	0.00116566
chr2	11111671	11112310	58.0044	0.0713976	0.0401021	0.0618084	0.140768
chr2	11115301	11115680	23.8229	-0.201903	0.0659192	0.00061474	0.00269536
chr2	11118951	11118990	6.28605	-0.042293	0.0919999	0.539256	0.692462
chr2	11121221	11121310	7.10689	0.00262544	0.085165	0.968724	0.982667
chr2	11123021	11123270	12.5892	-0.0187188	0.0739625	0.76301	0.85802
chr2	11124081	11124920	44.8502	0.0408697	0.0429364	0.315565	0.482947
chr2	11128751	11128880	8.99463	0.113254	0.0947768	0.118675	0.235308
chr2	11129671	11130320	37.2504	0.0895749	0.0502663	0.0543511	0.126983
chr2	11132161	11133990	348.739	-0.00243787	0.0177757	0.889801	0.937247
chr2	11154361	11156270	1173.73	0.0243811	0.0107782	0.0232547	0.0634718
chr2	11168581	11168630	5.93442	0.115514	0.109492	0.133682	0.257723
chr2	11169871	11169890	5.20034	0.013312	0.0936924	0.845415	0.910305
chr2	11175131	11175860	81.6039	-0.0904511	0.0422802	0.0237164	0.0644909
chr2	11178301	11178370	6.71921	0.161949	0.111725	0.0463072	0.111559
chr2	11186991	11187610	36.2424	-0.0832969	0.051857	0.0812693	0.175046
chr2	11216401	11216490	6.96673	0.0844263	0.0969437	0.24047	0.39872
chr2	11234281	11234600	12.9292	0.0879285	0.0806321	0.180993	0.323603
chr2	11239721	11240550	47.1859	0.709764	0.0605218	3.4732e-33	2.22727e-31
chr2	11254211	11254620	17.3244	-0.0477913	0.0701625	0.426727	0.594111
chr2	11258181	11258660	17.7793	0.0658057	0.0679889	0.264659	0.426936
chr2	11286341	11286590	12.7065	-0.0732904	0.0805884	0.264989	0.427278
chr2	11286871	11286930	6.06991	-0.000179673	0.090627	0.998896	0.999318
chr2	11292921	11293110	9.47218	0.0933267	0.0907824	0.183947	0.327535
chr2	11302891	11304170	239.215	0.136328	0.0238123	5.70367e-09	5.90615e-08
chr2	11305521	11305540	4.86995	0.0837057	0.106989	0.258233	0.419595
chr2	11306521	11306590	6.16015	0.0366873	0.0952858	0.59597	0.737738
chr2	11306721	11306820	6.76576	0.0465926	0.0924316	0.499914	0.659814
chr2	11320031	11320380	15.1689	-0.0109167	0.0726285	0.855388	0.916307
chr2	11320881	11320980	7.56013	0.165886	0.107102	0.0381818	0.0954831
chr2	11326261	11327800	228.102	0.268831	0.0268582	2.64305e-24	1.01998e-22
chr2	11340981	11341540	17.5173	0.0868592	0.0705468	0.151757	0.28361
chr2	11342201	11346410	1082.97	-0.00675522	0.0128297	0.596761	0.738331
chr2	11348281	11349910	136.964	0.156201	0.0295117	5.6334e-08	5.10826e-07
chr2	11359451	11359910	18.6896	0.0885485	0.0662483	0.126755	0.247434
chr2	11365291	11366140	54.8746	0.299998	0.0416814	1.05943e-13	1.84546e-12
chr2	11367671	11368800	65.4653	-0.051424	0.038284	0.160721	0.296194
chr2	11374261	11375270	143.616	-0.045403	0.0266208	0.0816298	0.175654
chr2	11379491	11379890	22.9077	-0.278134	0.0653744	3.70981e-06	2.55092e-05
chr2	11386011	11386130	7.64945	-0.051344	0.0879631	0.451342	0.616691
chr2	11386381	11386530	11.0043	-0.113402	0.0836119	0.0953224	0.198463
chr2	11391211	11392450	218.683	-0.00984589	0.0235187	0.670611	0.794156
chr2	11394071	11394130	5.79838	0.0179088	0.0900037	0.791766	0.87676
chr2	11395491	11395620	9.84993	-0.0367102	0.0793566	0.57043	0.71753
chr2	11396961	11397380	17.2854	-0.0914609	0.0773721	0.150611	0.281968
chr2	11407141	11407400	21.1454	0.0514095	0.0638182	0.361302	0.530592
chr2	11411421	11411500	6.75524	0.166804	0.111146	0.0405278	0.100193
chr2	11411901	11412290	18.4447	0.063429	0.0636201	0.259131	0.420685
chr2	11446591	11447320	59.9983	-0.0649723	0.0366027	0.0647785	0.146186
chr2	11465101	11466810	476.653	-0.00507001	0.0193921	0.791429	0.876549
chr2	11473281	11474400	135.707	0.0294843	0.0294521	0.304761	0.471476
chr2	11478031	11478690	33.6245	0.00489294	0.0476771	0.92184	0.955887
chr2	11482041	11484410	496.24	-0.0356943	0.0157543	0.0225027	0.0617498
chr2	11495841	11496570	35.4004	0.143755	0.0501817	0.00206209	0.0078891
chr2	11497591	11499750	145.604	0.0456174	0.0286315	0.10282	0.210572
chr2	11506621	11506870	21.7014	-0.012447	0.0618845	0.865381	0.922371
chr2	11507571	11508910	148.737	0.0576968	0.0249259	0.0183881	0.0521363
chr2	11513741	11514450	39.1585	0.174953	0.0513925	0.000252629	0.00121259
chr2	11515471	11515920	18.0509	-0.136519	0.0732533	0.0311083	0.0807552
chr2	11521601	11522390	35.5004	0.164724	0.0659687	0.0048585	0.0167062
chr2	11539521	11540690	48.9883	-0.0119571	0.0431081	0.770123	0.862606
chr2	11542251	11542270	5.13485	-0.0595133	0.0980534	0.400328	0.569165
chr2	11560851	11561130	25.1897	-0.176311	0.0674101	0.00315774	0.011468
chr2	11570951	11571860	109.269	-0.02578	0.0329286	0.419345	0.587195
chr2	11582411	11583420	65.4079	-0.046899	0.0398192	0.217306	0.370521
chr2	11583751	11584860	144.528	-0.0536024	0.0245282	0.0261821	0.0700291
chr2	11621591	11621670	7.15496	-0.104684	0.0983799	0.153497	0.286092
chr2	11631621	11631810	9.06316	0.0820463	0.0876558	0.233066	0.389687
chr2	11652191	11653180	140.755	-0.133169	0.0286204	1.74767e-06	1.27103e-05
chr2	11657821	11657900	7.51641	-0.05112	0.0884224	0.453426	0.618703
chr2	11669521	11670480	178.261	0.0454482	0.0224438	0.0399824	0.0991003
chr2	11675901	11676530	38.1004	0.0721944	0.051385	0.127779	0.24894
chr2	11677301	11677640	14.3666	0.0391358	0.0737737	0.528615	0.683694
chr2	11678461	11678470	4.52378	0.0479446	0.10055	0.493011	0.653884
chr2	11680131	11680240	8.41334	0.0130279	0.0833331	0.843274	0.909006
chr2	11681961	11682320	20.8484	0.0735136	0.065542	0.200315	0.348999
chr2	11684461	11684660	11.487	0.0973384	0.0836076	0.149361	0.280167
chr2	11684901	11684920	4.95135	0.171349	0.127306	0.0468801	0.112657
chr2	11688061	11688970	71.261	0.0278909	0.0342496	0.400219	0.569097
chr2	11692831	11693610	51.5908	-0.0602495	0.0409516	0.122255	0.240785
chr2	11697081	11697940	48.1147	-0.124682	0.0442563	0.00281435	0.0103719
chr2	11698551	11698880	18.2396	-0.137678	0.0715113	0.0256614	0.0688612
chr2	11710041	11711520	95.8615	-0.1386	0.0345437	3.22373e-05	0.000186827
chr2	11719461	11719900	15.3134	-0.0351441	0.0707599	0.560696	0.709813
chr2	11738431	11739110	50.4784	-0.0944962	0.0418673	0.0173041	0.0495663
chr2	11742381	11742730	22.9045	-0.157341	0.0711341	0.0107831	0.0331441
chr2	11743601	11745390	329.188	-0.00900843	0.017707	0.60767	0.746901
chr2	11745971	11748180	582.432	-0.0100096	0.0149993	0.501909	0.661551
chr2	11749521	11750410	35.7232	-0.156009	0.0531749	0.0014729	0.00586159
chr2	11750621	11750650	5.18741	-0.00596188	0.0943715	0.930165	0.960813
chr2	11754101	11754560	17.1991	-0.191648	0.0796778	0.00476668	0.01643
chr2	11757171	11757190	4.82641	0.710551	0.145389	5.97188e-08	5.39566e-07
chr2	11764471	11764660	16.7338	-0.196791	0.0859403	0.00601183	0.0200677
chr2	11778901	11779650	68.704	-0.0385223	0.0352717	0.257768	0.419047
chr2	11784381	11785670	178.771	-0.0273256	0.0229081	0.226013	0.381149
chr2	11802371	11803230	56.0638	-0.124813	0.0434447	0.00236673	0.00890483
chr2	11811181	11811590	19.9492	0.699815	0.0762224	2.57343e-21	8.17103e-20
chr2	11828871	11831850	1334.8	0.0310599	0.0133528	0.01938	0.0545258
chr2	11841971	11842940	125.881	-0.0692088	0.0259219	0.00646947	0.021388
chr2	11848961	11850910	209.613	-0.116615	0.0268213	8.70422e-06	5.60798e-05
chr2	11855241	11855320	6.08811	-0.0345414	0.0902984	0.612456	0.750606
chr2	11863131	11864930	714.004	-0.141977	0.0141336	5.14924e-24	1.95013e-22
chr2	11896101	11897340	160.329	-0.290128	0.0289491	2.05167e-24	7.95665e-23
chr2	11899531	11899690	11.0747	-0.0797689	0.0852677	0.239801	0.397959
chr2	11929961	11931210	154.03	-0.312077	0.0410613	3.8954e-15	7.74007e-14
chr2	11932401	11933820	156.14	-0.212326	0.0273883	2.70666e-15	5.45837e-14
chr2	11955581	11956640	109.889	-0.0204919	0.0305531	0.49094	0.651976
chr2	11957661	11958730	44.2717	-0.215568	0.0479832	1.96252e-06	1.4152e-05
chr2	11967841	11969220	175.316	0.168898	0.0262627	5.39983e-11	7.14442e-10
chr2	11984421	11984900	21.8993	-0.132516	0.0707051	0.0298326	0.0779953
chr2	11992381	11992520	9.26038	0.0574452	0.086535	0.39749	0.566439
chr2	12005561	12007810	265.489	-0.0446284	0.0230075	0.0488906	0.116547
chr2	12031911	12033130	61.8048	0.383836	0.0444553	6.56684e-19	1.75719e-17
chr2	12044471	12045780	256.706	0.243143	0.0207552	2.54712e-32	1.56268e-30
chr2	12046791	12046910	8.02874	0.0853947	0.0941351	0.229613	0.385457
chr2	12055031	12055360	12.1915	0.0325691	0.0766534	0.60735	0.746711
chr2	12055611	12055690	7.09988	0.0443912	0.0900918	0.516003	0.673325
chr2	12057611	12057770	10.1307	-0.064012	0.0850065	0.341231	0.509834
chr2	12059831	12060360	21.7576	0.0292376	0.0584259	0.579621	0.724744
chr2	12061461	12061530	6.53286	-0.0316163	0.0906481	0.635201	0.767776
chr2	12062011	12062500	17.8694	0.687614	0.0789112	1.78677e-19	4.97197e-18
chr2	12068871	12069180	26.391	-0.534255	0.0644192	8.05625e-18	1.98069e-16
chr2	12073711	12075370	404.946	-0.0741423	0.0168413	9.00561e-06	5.7875e-05
chr2	12076441	12077520	55.6351	0.270179	0.0406745	6.33386e-12	9.2808e-11
chr2	12078261	12078370	6.62704	0.16897	0.111445	0.038893	0.0969254
chr2	12082011	12084590	629.066	0.0176087	0.0162459	0.274825	0.438447
chr2	12090721	12090800	7.14287	0.238209	0.111839	0.00615046	0.0204736
chr2	12091531	12091670	9.27617	-0.0943541	0.0905598	0.179461	0.321668
chr2	12100841	12100950	7.87552	0.0330882	0.0882325	0.632607	0.76585
chr2	12106231	12106960	41.6172	-0.0978919	0.0453583	0.0216818	0.0598526
chr2	12109641	12110890	53.2506	-0.262532	0.0457115	1.93878e-09	2.13715e-08
chr2	12113481	12113650	12.1983	-0.211033	0.0920416	0.00529584	0.0179942
chr2	12128651	12129070	30.0129	-0.192318	0.0546383	0.000141988	0.000720134
chr2	12132031	12132160	8.77249	-0.045527	0.0837918	0.494177	0.654919
chr2	12141061	12141170	8.22096	0.137117	0.101759	0.0721102	0.159226
chr2	12141321	12141340	5.01482	0.30695	0.13798	0.00298141	0.0109119
chr2	12142341	12142760	20.4862	0.135293	0.0653754	0.0192436	0.0542036
chr2	12149601	12150180	26.8494	0.181499	0.0623545	0.00125377	0.00508662
chr2	12167261	12171460	866.3	0.111542	0.0144235	6.99534e-15	1.35675e-13
chr2	12173691	12173880	14.3724	-0.0207051	0.0714984	0.733298	0.83825
chr2	12176291	12176350	5.58623	0.178204	0.119358	0.0360746	0.0911724
chr2	12176461	12178220	370.479	0.0384304	0.0170948	0.0234272	0.0638647
chr2	12178861	12178890	5.28568	0.0117292	0.0923423	0.863232	0.921103
chr2	12211551	12212210	37.0598	0.22451	0.052825	5.47512e-06	3.65516e-05
chr2	12226691	12226950	16.3913	-0.318125	0.0764976	6.00527e-06	3.97821e-05
chr2	12257111	12257970	60.8298	-0.0995233	0.0384768	0.00680665	0.022347
chr2	12262871	12263560	23.4482	0.00284806	0.058428	0.967152	0.981763
chr2	12263851	12264010	10.9988	0.0414245	0.0831124	0.531184	0.685872
chr2	12300791	12301270	22.0327	0.196538	0.0660961	0.000902899	0.00379887
chr2	12304411	12305390	62.8899	-0.0664916	0.03893	0.073851	0.162303
chr2	12312371	12315510	923.02	-0.0579681	0.0175556	0.000856378	0.00362209
chr2	12318881	12318980	7.90415	-0.0558427	0.0965813	0.421611	0.589432
chr2	12321011	12321910	97.4882	-0.36759	0.0346189	2.8443e-27	1.31201e-25
chr2	12369711	12370370	22.2076	0.0328979	0.0660168	0.568045	0.715647
chr2	12376391	12376720	18.755	-0.352803	0.0718055	1.09481e-07	9.52968e-07
chr2	12381631	12381890	19.1079	-0.248202	0.0711058	0.000101177	0.000529664
chr2	12404431	12405130	37.2638	0.566915	0.0658254	4.17284e-19	1.13041e-17
chr2	12417171	12418490	135.965	-0.124129	0.0319124	5.95529e-05	0.000326689
chr2	12420611	12420850	10.5562	0.269459	0.0989068	0.00105552	0.00436788
chr2	12424401	12425350	86.6029	-0.0307309	0.0322784	0.326522	0.494676
chr2	12428561	12429040	14.926	0.00288338	0.0706949	0.962129	0.97896
chr2	12440911	12441110	11.7732	0.254588	0.0944228	0.00133181	0.00536409
chr2	12442501	12442790	11.9971	-0.109025	0.0897357	0.122149	0.240611
chr2	12493061	12493580	43.6328	-0.325081	0.0460123	2.41934e-13	4.06485e-12
chr2	12498401	12499110	39.8209	-0.146663	0.0490956	0.00136269	0.00547505
chr2	12501651	12501690	5.54749	0.180184	0.126977	0.0385006	0.0961027
chr2	12507401	12507410	3.95158	0.197777	0.151098	0.0354677	0.0899262
chr2	12549011	12549170	7.79017	0.129857	0.0992427	0.0836149	0.178952
chr2	12549281	12549290	4.04323	0.0644845	0.106613	0.371089	0.540447
chr2	12549401	12549950	29.1723	-0.122761	0.0606844	0.0239077	0.0649342
chr2	12553931	12556180	294.632	0.013908	0.0207486	0.497782	0.657916
chr2	12564581	12564850	9.03747	-0.0647518	0.0898644	0.347228	0.516025
chr2	12565521	12565560	5.47925	0.0300048	0.0921669	0.661455	0.787393
chr2	12577211	12577340	7.5724	0.125817	0.103667	0.0994218	0.20506
chr2	12577631	12578310	37.8556	-0.129629	0.0505073	0.0056438	0.0190106
chr2	12588361	12588520	15.6302	-0.0697809	0.0706078	0.249053	0.408851
chr2	12590371	12590520	10.1009	-0.00123952	0.0809666	0.979277	0.988569
chr2	12597241	12598270	97.3491	-0.188156	0.0359621	5.83294e-08	5.27785e-07
chr2	12605851	12607460	415.005	-0.113533	0.0181778	2.79421e-10	3.40367e-09
chr2	12612771	12613720	66.5028	-0.0895705	0.0378769	0.0135014	0.0402
chr2	12619981	12620330	19.4752	-0.286839	0.0740942	2.85187e-05	0.000167045
chr2	12625001	12625540	36.6567	-0.0851258	0.0478898	0.0568068	0.131505
chr2	12636661	12637520	41.0397	-0.376771	0.0527128	9.80457e-14	1.71376e-12
chr2	12641581	12641650	6.36268	0.769052	0.128242	1.11153e-10	1.4154e-09
chr2	12642511	12643320	46.2609	0.202188	0.0482146	8.50191e-06	5.48602e-05
chr2	12675891	12676110	11.4904	0.430465	0.0996303	1.36479e-06	1.01021e-05
chr2	12684331	12685450	46.9846	-0.36128	0.0480301	6.68621e-15	1.29956e-13
chr2	12701791	12704590	528.866	-0.188714	0.0218134	1.79315e-18	4.6423e-17
chr2	12704771	12704780	5.05944	-0.0453766	0.0981164	0.516589	0.673795
chr2	12714391	12742450	2685.01	-0.0676733	0.0099518	9.05075e-12	1.3018e-10
chr2	12743031	12745610	119.155	-0.0978589	0.030022	0.000804132	0.0034255
chr2	12764501	12764600	7.80082	-0.0359133	0.0873296	0.596029	0.737753
chr2	12769821	12771390	81.6796	0.0463094	0.0346085	0.166131	0.303689
chr2	12778501	12778760	16.3496	0.470081	0.0797449	3.18394e-10	3.85181e-09
chr2	12796091	12797290	335.68	-0.069278	0.0192198	0.000267003	0.00127479
chr2	12808361	12808710	21.2358	-0.238925	0.0741643	0.000272972	0.00130084
chr2	12816561	12816670	6.04026	0.345412	0.145808	0.00160297	0.00631773
chr2	12818851	12819980	90.8132	-0.210251	0.0357604	1.24571e-09	1.40441e-08
chr2	12824321	12824860	25.7466	-0.114488	0.0624091	0.0393014	0.0977162
chr2	12828951	12829640	51.6178	-0.0266081	0.0425127	0.509587	0.667977
chr2	12847801	12847990	13.6626	0.143295	0.0802344	0.0322248	0.0831307
chr2	12918601	12919420	64.0099	0.0208659	0.040723	0.590782	0.733719
chr2	12928361	12929970	67.9586	-0.0671656	0.0452609	0.113937	0.228099
chr2	12930951	12931760	56.8175	-0.00555395	0.0376456	0.877908	0.9302
chr2	12934911	12936860	119.766	-0.117839	0.028758	2.65024e-05	0.000156241
chr2	12964901	12966110	162.989	-0.0328519	0.029245	0.249424	0.409276
chr2	12998561	12999230	47.2014	-0.202852	0.0478934	7.03886e-06	4.60975e-05
chr2	12999591	13001600	88.5163	0.0861058	0.0338325	0.00842962	0.0268625
chr2	13005551	13007850	256.303	-0.00771939	0.02041	0.701905	0.816709
chr2	13009141	13009450	12.9543	-0.0092148	0.0753394	0.882135	0.93282
chr2	13014891	13015120	14.3692	0.194515	0.0853086	0.00640111	0.0211878
chr2	13015681	13016170	16.9158	0.0698336	0.0683356	0.237831	0.395604
chr2	13021621	13021690	6.37303	-0.13876	0.109315	0.0783957	0.170173
chr2	13056381	13056680	14.5704	-0.183262	0.0847372	0.00944055	0.0296012
chr2	13089731	13090300	56.7044	-0.018575	0.0435087	0.651624	0.78024
chr2	13121141	13121550	20.0982	0.0434959	0.0624591	0.433396	0.600236
chr2	13193201	13193340	12.0783	-0.00905989	0.0745245	0.884587	0.934186
chr2	13193991	13194170	17.2064	0.0261805	0.0705555	0.663821	0.789122
chr2	13197381	13197720	12.886	0.583204	0.092687	2.12235e-11	2.93251e-10
chr2	13260501	13260700	21.5064	0.0884353	0.0670844	0.13022	0.25259
chr2	13470411	13470650	10.0572	0.427088	0.109856	8.46179e-06	5.46299e-05
chr2	13572621	13572800	8.59526	-0.157379	0.108587	0.0487591	0.116297
chr2	13682081	13682250	7.73276	-0.149636	0.10325	0.0540433	0.126379
chr2	13683041	13683190	8.74737	-0.0139826	0.0809399	0.829744	0.900484
chr2	14016681	14016850	9.39359	-0.167722	0.101133	0.0309336	0.0803888
chr2	14256931	14257190	21.4323	-0.184209	0.0685143	0.00240181	0.00902033
chr2	14417001	14417320	13.5047	-0.230798	0.0921224	0.00254862	0.00950028
chr2	14453701	14455120	447.457	-0.0511075	0.0154374	0.00085491	0.00361633
chr2	14492441	14493850	364.271	-0.0355217	0.0166627	0.0316908	0.0820149
chr2	14495001	14495010	5.14007	-0.0242695	0.0934512	0.722791	0.831036
chr2	14513951	14514530	45.5953	1.13151	0.0712878	6.90913e-59	1.41361e-56
chr2	14519551	14519820	14.4862	0.512472	0.0907899	1.13356e-09	1.28417e-08
chr2	14543231	14543680	20.5995	0.163986	0.0656276	0.00492686	0.0168962
chr2	14560311	14562790	179.121	0.100658	0.0282628	0.000262412	0.00125512
chr2	14567181	14567400	10.1173	0.114456	0.0920451	0.110206	0.222273
chr2	14567591	14567960	21.7309	-0.0471229	0.0637756	0.40194	0.570725
chr2	14577391	14578040	30.3705	-0.102268	0.0543047	0.0395551	0.0982297
chr2	14580221	14580540	15.3965	-0.202867	0.0803797	0.00314891	0.0114397
chr2	14595801	14595840	5.76988	-0.251551	0.131478	0.00844886	0.0269166
chr2	14618881	14619640	32.7892	-0.0477573	0.0501098	0.304824	0.471534
chr2	14631521	14637430	1186.34	0.00479572	0.0113687	0.672243	0.795457
chr2	14647711	14648010	19.8784	-0.648888	0.0740908	1.27397e-19	3.57961e-18
chr2	14673071	14674400	293.633	0.0773219	0.0198579	8.11873e-05	0.000433097
chr2	14674911	14675210	14.3229	0.251873	0.0910624	0.00103675	0.00429853
chr2	14700901	14701100	12.8478	-0.10314	0.0805749	0.119395	0.23642
chr2	14721911	14721990	8.57778	-0.0935376	0.095375	0.1926	0.338924
chr2	14723031	14723170	12.9183	-0.0684921	0.0750468	0.27637	0.440092
chr2	14750231	14750570	11.5666	0.027432	0.0815674	0.674685	0.797153
chr2	14752291	14752480	13.3363	-0.196984	0.0845247	0.00556668	0.0187908
chr2	14778261	14778340	5.39168	0.0819292	0.108402	0.26584	0.42825
chr2	14830191	14830590	15.5	0.0521128	0.0750382	0.406062	0.574545
chr2	14903921	14904020	8.98218	0.0403125	0.0810954	0.538798	0.692091
chr2	14908501	14908920	27.7609	-0.307418	0.062017	1.08714e-07	9.46723e-07
chr2	14928141	14928380	20.6529	0.0317449	0.0630898	0.569494	0.716764
chr2	14931571	14934030	165.452	-0.151767	0.0275102	1.6929e-08	1.64788e-07
chr2	14940421	14943730	744.418	-0.0686532	0.0175704	7.98576e-05	0.000426714
chr2	14944551	14945490	111.505	-0.0953003	0.029116	0.00078705	0.00336126
chr2	14952381	14953120	28.671	0.161422	0.0621323	0.00381257	0.0135298
chr2	14967961	14968060	8.5593	0.269311	0.109098	0.00210027	0.00801566
chr2	14998341	14999220	34.1113	-0.121906	0.0524383	0.0116405	0.0354045
chr2	15001921	15002060	9.20607	-0.120167	0.090563	0.092013	0.193024
chr2	15018961	15019270	16.7447	-0.114249	0.0758528	0.0735396	0.161738
chr2	15040391	15040900	30.2283	-0.114074	0.0543653	0.0218707	0.0602914
chr2	15041691	15041770	6.60017	-0.00923982	0.0871826	0.890289	0.937516
chr2	15042521	15043990	172.71	-0.0336309	0.0238714	0.152166	0.284251
chr2	15048111	15048230	11.0148	0.00716511	0.075676	0.909554	0.948652
chr2	15050531	15050740	14.1584	-0.102911	0.0790469	0.116051	0.231319
chr2	15062281	15062950	25.7788	0.113621	0.0766435	0.0763613	0.166636
chr2	15092181	15093300	68.4189	0.563561	0.051583	5.4741e-29	2.79421e-27
chr2	15096271	15096500	10.5629	-0.347182	0.100197	6.07153e-05	0.000332432
chr2	15096761	15097300	28.5883	-0.493748	0.0618053	1.16618e-16	2.62079e-15
chr2	15120831	15120890	5.93039	-0.0692119	0.0976676	0.330799	0.499035
chr2	15128021	15128150	11.8053	0.0542872	0.0775447	0.396848	0.565815
chr2	15129001	15129420	17.9749	0.251295	0.0738713	0.000136104	0.000693361
chr2	15147561	15147930	19.0087	0.0671184	0.0682182	0.255871	0.416871
chr2	15156161	15156240	6.77327	0.133904	0.102968	0.0807127	0.174142
chr2	15158101	15158420	15.5308	-0.0822936	0.0748992	0.190352	0.336078
chr2	15159781	15160110	16.6123	-0.00130526	0.0700333	0.982385	0.99029
chr2	15169481	15170530	110.903	-0.0477186	0.0300934	0.103525	0.211713
chr2	15215291	15215480	11.2437	0.0877279	0.0825037	0.189709	0.335196
chr2	15221151	15222020	50.7988	0.465749	0.0568862	2.06771e-17	4.93893e-16
chr2	15223811	15224350	25.4577	-0.274583	0.0636621	2.91582e-06	2.03904e-05
chr2	15240811	15240940	7.90591	0.0459385	0.0907174	0.500224	0.660074
chr2	15244041	15244060	5.19934	0.133512	0.116723	0.096472	0.20034
chr2	15258881	15260500	170.672	0.141971	0.0274727	1.2331e-07	1.06593e-06
chr2	15284651	15285030	26.7073	0.183711	0.0694511	0.00266122	0.00986938
chr2	15286251	15287310	54.7899	0.315019	0.0514184	1.30414e-10	1.64522e-09
chr2	15293281	15293480	8.73436	-0.192572	0.108342	0.0189762	0.0535612
chr2	15313711	15314150	24.7296	-0.00562266	0.0588629	0.914453	0.951721
chr2	15348211	15349600	125.509	-0.167838	0.0291603	3.70934e-09	3.93434e-08
chr2	15354901	15355260	24.6722	-0.156858	0.0685126	0.00898061	0.0283663
chr2	15437971	15439050	105.742	-0.208469	0.029841	8.8492e-13	1.40785e-11
chr2	15559841	15562590	604.983	-0.0270506	0.0151528	0.0723717	0.159686
chr2	15576871	15577640	60.2747	-0.0164751	0.0361336	0.636104	0.768378
chr2	15588351	15588760	27.107	-0.0976853	0.0547719	0.0508743	0.120379
chr2	15591121	15592780	560.159	0.00516514	0.0159019	0.743706	0.84519
chr2	15637011	15638100	97.4351	0.0307417	0.0311765	0.310965	0.478175
chr2	15643191	15643370	9.33291	0.403273	0.101421	6.67017e-06	4.3844e-05
chr2	15677381	15678010	53.9553	0.248454	0.0486597	7.0966e-08	6.34915e-07
chr2	15728151	15728480	31.6633	-0.351047	0.0625532	2.49977e-09	2.71298e-08
chr2	15730041	15731240	165.1	-0.0584373	0.0283651	0.0315953	0.0818022
chr2	15749671	15750240	19.1672	-0.0911046	0.0678685	0.122242	0.240762
chr2	15760401	15761170	52.2463	0.0245004	0.0424165	0.543055	0.695729
chr2	15764841	15765300	16.1169	0.00373639	0.0711585	0.951817	0.97315
chr2	15765421	15765680	11.7805	-0.0205298	0.0798314	0.750379	0.849729
chr2	15768691	15769230	33.4832	-0.177676	0.0542125	0.000385796	0.00177566
chr2	15772191	15772400	14.1539	-0.00952344	0.0747746	0.883438	0.933576
chr2	15801071	15801270	13.3965	-0.163082	0.0838313	0.019014	0.0536506
chr2	15809081	15809940	65.6741	0.0747708	0.0395083	0.0473369	0.11354
chr2	15825731	15825750	5.43673	0.0619475	0.0993475	0.382915	0.552034
chr2	15826271	15827070	25.4655	0.145738	0.0702926	0.0169182	0.0486346
chr2	15827211	15827530	14.77	0.23176	0.0881316	0.00184024	0.00713364
chr2	15842751	15843460	48.8807	0.00360051	0.0452953	0.933185	0.962574
chr2	15881801	15882090	12.8983	0.131869	0.0883381	0.0614845	0.140188
chr2	15888591	15889990	49.5259	0.156126	0.050198	0.00083377	0.00353689
chr2	15891261	15891560	12.5244	0.085335	0.0828882	0.202361	0.351617
chr2	15892061	15893020	74.4903	0.205575	0.0355785	2.36679e-09	2.57674e-08
chr2	15894161	15894170	4.61792	0.384925	0.146161	0.000728526	0.00313799
chr2	15895801	15896730	49.1477	1.5258	0.0829609	1.9588e-78	8.21589e-76
chr2	15911881	15912670	67.4624	0.132031	0.0373411	0.000228002	0.00110527
chr2	15914461	15915030	42.0173	0.12382	0.0470708	0.0049531	0.0169705
chr2	15919881	15920300	19.259	-0.0455162	0.0676119	0.437131	0.603793
chr2	15939381	15944770	1008.24	0.117648	0.0126836	1.15117e-20	3.48429e-19
chr2	15965451	15965960	22.0686	0.051773	0.0629422	0.353718	0.522686
chr2	15967861	15968490	38.8586	0.0265058	0.0475486	0.552588	0.703304
chr2	15980451	15980920	29.7496	-0.112654	0.0534722	0.0216067	0.0596785
chr2	15983601	15985590	559.453	0.00131857	0.0152677	0.930895	0.961203
chr2	15997601	15997740	12.4169	-0.0163784	0.0744317	0.792889	0.877487
chr2	16006281	16006560	27.7859	0.100324	0.0578129	0.0549164	0.128015
chr2	16012431	16014950	526.444	0.135508	0.0183612	8.8839e-14	1.55978e-12
chr2	16020081	16020840	68.7158	-0.0743464	0.0399088	0.0536956	0.125739
chr2	16022981	16023650	14.3246	0.372264	0.0881259	2.61245e-06	1.84215e-05
chr2	16031051	16032070	33.2248	0.0610963	0.0495567	0.181231	0.323867
chr2	16034221	16034280	6.90507	0.138336	0.103328	0.0727324	0.160302
chr2	16038071	16038110	5.66771	0.0931643	0.10171	0.206085	0.356387
chr2	16050991	16051470	19.1711	0.422273	0.078865	7.89533e-09	8.03413e-08
chr2	16069631	16070930	144.692	-0.0703656	0.0264299	0.0065489	0.0216126
chr2	16094001	16094510	22.8297	-0.059461	0.0598903	0.267968	0.430683
chr2	16105161	16106280	52.077	-0.0377708	0.0409692	0.341096	0.509722
chr2	16126571	16127110	24.1769	0.0441677	0.0562798	0.388572	0.55761
chr2	16138961	16139340	12.7675	0.597756	0.102609	3.34249e-10	4.03402e-09
chr2	16155571	16156030	17.3917	0.0841776	0.0713993	0.168355	0.306742
chr2	16158441	16158730	17.8309	0.334265	0.0829291	6.90341e-06	4.52704e-05
chr2	16166041	16167660	132.029	0.0629304	0.0266559	0.0159718	0.0463246
chr2	16185721	16186280	47.9703	0.071274	0.0419933	0.0710639	0.157424
chr2	16187321	16187760	19.6134	1.1056	0.101372	1.74965e-29	9.1831e-28
chr2	16188171	16188640	20.758	0.318531	0.0953883	9.60194e-05	0.000504851
chr2	16200811	16202410	103.706	-0.158085	0.0381566	1.54277e-05	9.50416e-05
chr2	16204941	16205270	21.1708	-0.0520658	0.0678703	0.374499	0.543892
chr2	16215811	16217420	232.46	0.0608341	0.0220845	0.00519938	0.0177054
chr2	16218711	16219210	22.3353	-0.105631	0.0620312	0.0557664	0.129559
chr2	16223131	16224860	104.407	0.131391	0.0346562	8.44402e-05	0.000449009
chr2	16225451	16228110	423.842	0.0814771	0.0173677	2.19941e-06	1.57218e-05
chr2	16249371	16250150	42.4126	0.149775	0.0451111	0.000432372	0.00196585
chr2	16251911	16252260	16.9081	-0.0536039	0.0667352	0.355983	0.525131
chr2	16258511	16258670	12.3088	0.126302	0.0863253	0.0694232	0.154494
chr2	16271741	16271970	11.8523	0.0720409	0.0871061	0.290645	0.456156
chr2	16281611	16282400	54.1138	0.0281866	0.040945	0.470428	0.633842
chr2	16293431	16293710	14.121	0.263845	0.0972654	0.00107951	0.0044549
chr2	16302701	16302950	10.7035	0.297189	0.0954935	0.000269829	0.00128711
chr2	16320601	16321410	57.1021	0.00059065	0.0401539	0.988054	0.993426
chr2	16321891	16322990	46.3306	0.0863635	0.047893	0.05332	0.125032
chr2	16325621	16325930	21.5923	0.044209	0.0624939	0.425409	0.592845
chr2	16329861	16331320	140.353	1.33699	0.0581381	1.56027e-119	2.6975e-116
chr2	16392671	16393100	25.7433	0.319778	0.0711124	9.21912e-07	6.99923e-06
chr2	16394041	16394860	63.6833	0.0851047	0.0384321	0.020613	0.0573925
chr2	16406491	16407930	89.4774	0.478247	0.0538237	3.65302e-20	1.06863e-18
chr2	16425771	16425990	12.3503	0.39291	0.0982863	6.04944e-06	4.00471e-05
chr2	16487831	16487930	10.6322	0.0735214	0.0792236	0.259163	0.420725
chr2	16495651	16496090	15.861	1.19702	0.114009	1.36891e-27	6.41722e-26
chr2	16506511	16506630	9.69027	0.0649184	0.0840724	0.332535	0.500868
chr2	16507601	16509000	165.618	0.0148931	0.0243264	0.534055	0.688171
chr2	16521741	16523480	237.847	-0.122389	0.0226482	4.0842e-08	3.77374e-07
chr2	16523751	16523990	9.88521	0.263481	0.0999423	0.00140735	0.00563197
chr2	16546251	16546450	27.9716	-0.0150918	0.0512108	0.75035	0.849702
chr2	16553301	16553510	19.6904	0.042328	0.0618056	0.442022	0.608075
chr2	16588751	16588900	9.82768	-0.358829	0.0995284	3.51929e-05	0.000202529
chr2	16608501	16609510	255.53	0.0917577	0.0249056	0.00017193	0.000856218
chr2	16613601	16613700	9.99415	0.00692912	0.0793922	0.937208	0.964706
chr2	16615891	16616510	48.5042	-0.114187	0.0434626	0.00541605	0.0183471
chr2	16617951	16618180	18.7658	0.0368409	0.06744	0.529063	0.684109
chr2	16625241	16625470	13.1932	-0.19825	0.088766	0.00684066	0.0224461
chr2	16632811	16632890	5.857	-0.0476911	0.0938715	0.492091	0.65301
chr2	16635541	16636720	82.4603	0.0718204	0.0332648	0.0257505	0.0690648
chr2	16639021	16641200	188.664	0.0507143	0.0231488	0.0261536	0.0699619
chr2	16649401	16651510	171.069	-0.0892699	0.0233869	0.000104374	0.00054495
chr2	16652251	16653240	44.2946	-0.0291551	0.0432045	0.476507	0.639209
chr2	16656261	16656590	16.9174	0.182631	0.0842059	0.00930872	0.0292462
chr2	16656781	16657050	11.9451	0.0214783	0.0764416	0.730676	0.83637
chr2	16662671	16662690	6.37428	0.00259349	0.0896669	0.968917	0.982766
chr2	16663621	16666900	549.478	0.0484499	0.0145996	0.000840803	0.00356424
chr2	16668521	16669940	58.0109	-0.179326	0.0425277	9.43252e-06	6.04164e-05
chr2	16679091	16679330	16.7423	0.157106	0.0769587	0.0163285	0.0471921
chr2	16712811	16713930	185.875	-0.0914247	0.0232214	6.28428e-05	0.000343135
chr2	16716081	16716360	17.2451	-0.215791	0.0826102	0.00219136	0.00832051
chr2	16718541	16719480	50.4499	-0.24544	0.0436009	3.08236e-09	3.30481e-08
chr2	16724791	16725160	17.5547	-0.0911499	0.0699473	0.130878	0.253607
chr2	16727301	16727380	8.59101	-0.0712223	0.0883683	0.301044	0.467523
chr2	16736451	16737090	31.2811	0.0110934	0.051978	0.817997	0.893224
chr2	16741411	16741940	31.4063	-0.218046	0.0570914	3.55514e-05	0.000204431
chr2	16756921	16757650	59.2362	-0.0142414	0.0367612	0.687107	0.806167
chr2	16772971	16773700	43.8316	-0.053919	0.0452023	0.205163	0.355236
chr2	16775101	16775320	14.5568	-0.0856552	0.0740773	0.171411	0.310888
chr2	16777221	16777920	48.5365	-0.132504	0.0462313	0.0022521	0.00852138
chr2	16785271	16785430	8.50823	0.0121126	0.082125	0.853577	0.915252
chr2	16869531	16870150	31.125	0.188192	0.056084	0.000271002	0.00129245
chr2	16962481	16962960	36.8787	-0.143453	0.0523004	0.0029678	0.010869
chr2	16973671	16973880	10.9787	-0.422923	0.106814	6.20486e-06	4.0999e-05
chr2	17051511	17052290	89.2863	-0.328628	0.0377962	4.71196e-19	1.27088e-17
chr2	17057211	17057500	18.177	-0.285574	0.0812578	6.94974e-05	0.000375933
chr2	17059191	17059410	9.31677	-0.0433017	0.0840335	0.514939	0.672424
chr2	17059571	17059590	4.53611	-0.0245407	0.0963424	0.720387	0.829281
chr2	17083581	17084470	80.1746	0.372255	0.0409782	1.19647e-20	3.61823e-19
chr2	17093451	17094170	47.0648	-0.0801842	0.0434113	0.0505467	0.119742
chr2	17148411	17148710	17.6368	0.0382095	0.0680121	0.516388	0.673643
chr2	17166411	17167010	48.081	-0.000943853	0.0409641	0.980819	0.989452
chr2	17170551	17172890	139.49	-0.0416015	0.0294029	0.14705	0.276966
chr2	17222381	17222720	26.7672	-0.137166	0.0578075	0.00892829	0.0282188
chr2	17251031	17251650	49.6316	0.0578566	0.0464089	0.183564	0.326995
chr2	17257291	17257450	8.92112	-0.0225876	0.0879563	0.736875	0.840822
chr2	17272841	17273560	48.6129	-0.038912	0.046018	0.367887	0.53721
chr2	17296141	17297760	108.43	-0.471706	0.0416073	5.77628e-31	3.28718e-29
chr2	17300101	17300600	24.2995	-0.183581	0.0652903	0.00166766	0.00653899
chr2	17301491	17302580	56.8235	-0.510138	0.050982	1.0025e-24	3.96885e-23
chr2	17303651	17303810	17.0753	-0.128783	0.0724113	0.038247	0.0956077
chr2	17309371	17310000	34.5723	-0.181266	0.0531076	0.000232567	0.00112554
chr2	17313181	17313200	4.3329	0.0641795	0.106095	0.370707	0.540063
chr2	17322281	17323040	37.0578	0.0102329	0.0482315	0.820007	0.894435
chr2	17326631	17327050	27.9726	0.498115	0.0621474	8.69572e-17	1.97423e-15
chr2	17336671	17336780	8.56409	-0.119151	0.0993135	0.10944	0.221073
chr2	17356981	17357560	24.1797	0.282078	0.0673714	4.97647e-06	3.34591e-05
chr2	17470971	17471170	14.5946	0.0535356	0.0736356	0.387955	0.556997
chr2	17475931	17476180	9.90631	-0.0830175	0.0874482	0.227342	0.382712
chr2	17517921	17519040	235.796	-0.0503269	0.0233581	0.028543	0.0752267
chr2	17538061	17541380	838.594	-0.0456199	0.0121826	0.000169618	0.000845654
chr2	17541821	17541890	6.62929	-0.0115058	0.0884566	0.863569	0.921314
chr2	17573231	17573770	20.6	-0.120781	0.068218	0.0420525	0.103298
chr2	17573931	17574720	20.278	-0.0471222	0.0681021	0.423122	0.590833
chr2	17578651	17578890	13.8288	1.13211	0.0942498	1.55648e-34	1.07466e-32
chr2	17591941	17592200	15.6232	0.296678	0.0842548	6.40781e-05	0.000349186
chr2	17594551	17595390	119.989	0.255766	0.0296458	1.40521e-18	3.66816e-17
chr2	17614241	17614480	14.4012	0.0929945	0.0765359	0.14676	0.276518
chr2	17615651	17616310	37.1196	-0.40604	0.0622114	6.68108e-12	9.76736e-11
chr2	17617701	17617720	5.12949	-0.0166206	0.0926019	0.80873	0.887592
chr2	17620081	17620960	67.7612	-0.0623844	0.0380638	0.0870592	0.184777
chr2	17634981	17635340	20.2921	-0.166244	0.0724272	0.00812887	0.0260501
chr2	17637111	17637790	24.2529	-0.243305	0.066627	5.69074e-05	0.000313519
chr2	17643031	17643580	39.1692	0.00805993	0.053359	0.87009	0.925275
chr2	17646171	17646500	24.3899	-0.0331592	0.057211	0.522519	0.678727
chr2	17653211	17653480	12.8495	-0.215084	0.102468	0.00772829	0.0249551
chr2	17661641	17661660	4.71202	-0.0322949	0.0986703	0.64029	0.77163
chr2	17671151	17671490	13.0268	-0.219558	0.089382	0.00322671	0.0116887
chr2	17719721	17719800	8.02542	0.0943042	0.0928618	0.185438	0.329515
chr2	17752691	17755270	856.179	0.0388282	0.0112579	0.000537772	0.00239007
chr2	17799621	17801260	185.497	-0.0886823	0.0291229	0.00176494	0.00687412
chr2	17804741	17804760	5.35393	-0.105883	0.109324	0.165445	0.302703
chr2	17815751	17816220	16.6856	0.0149327	0.0661197	0.796978	0.88008
chr2	17821921	17822300	14.692	-0.0854185	0.0771748	0.183376	0.326764
chr2	17827451	17827560	7.41838	0.0944193	0.0966439	0.192192	0.338421
chr2	17830251	17831090	119.814	0.0659867	0.0268544	0.0121065	0.0366175
chr2	17851691	17852320	36.5146	0.0149891	0.0494334	0.745114	0.846208
chr2	17877791	17879690	203.756	-0.00603196	0.0224228	0.784967	0.872448
chr2	17940301	17940330	4.85248	0.139525	0.117073	0.0854889	0.182099
chr2	18117781	18117850	6.30626	0.0570843	0.0922069	0.411915	0.580142
chr2	18149771	18149910	10.9995	-0.0259738	0.0818417	0.691797	0.80939
chr2	18178871	18178990	12.1938	-0.0626223	0.0783497	0.331866	0.50014
chr2	18200821	18201080	14.6459	0.1169	0.0838334	0.0853435	0.181866
chr2	18247771	18247880	7.9266	0.135988	0.0989139	0.0711833	0.157638
chr2	18299281	18300740	272.617	0.0277229	0.0224522	0.210554	0.361967
chr2	18311091	18312040	100.297	-0.428922	0.0409028	8.39046e-27	3.76584e-25
chr2	18346481	18346600	11.0649	-0.0571036	0.081184	0.384385	0.553456
chr2	18369791	18370690	53.3437	-0.273938	0.0498356	6.94264e-09	7.11243e-08
chr2	18377961	18378360	27.9944	-0.0458493	0.0538859	0.353311	0.522308
chr2	18387441	18388180	74.8729	-0.0143938	0.0340555	0.66219	0.787932
chr2	18390761	18391700	79.746	-0.140342	0.0348074	2.93309e-05	0.000171361
chr2	18401671	18401780	9.04715	-0.0554361	0.0872483	0.414153	0.582264
chr2	18404831	18404970	13.1352	-0.0872309	0.0794473	0.181456	0.324192
chr2	18413681	18414060	18.5423	-0.274245	0.0787082	8.52283e-05	0.000452906
chr2	18432471	18433710	246.506	-0.0244885	0.0224018	0.267392	0.430074
chr2	18435561	18435700	11.3489	-0.224019	0.0926238	0.00345857	0.012426
chr2	18520411	18521030	57.4935	-0.00822157	0.0370068	0.817221	0.8928
chr2	18526971	18526990	4.94183	-0.106045	0.112768	0.167648	0.305785
chr2	18527491	18528200	22.5022	-0.275295	0.0689388	1.14803e-05	7.23715e-05
chr2	18559441	18561360	896.519	0.0357691	0.0104721	0.000612532	0.00268676
chr2	18566231	18566810	37.6747	-0.00556061	0.0516368	0.907769	0.947711
chr2	18599041	18600380	168.562	0.0824955	0.026218	0.00129935	0.00524959
chr2	18607531	18607750	12.3203	-0.0345502	0.0762296	0.584718	0.728672
chr2	18742501	18742670	14.2218	0.00193453	0.0696642	0.974145	0.985643
chr2	18750061	18750180	8.8055	-0.0906339	0.0950686	0.205754	0.356003
chr2	18777661	18777760	6.83101	0.20702	0.117414	0.0169539	0.0487203
chr2	18788641	18788950	14.0992	-0.0502962	0.0744726	0.415957	0.583974
chr2	18836541	18837560	33.7713	0.88955	0.0752463	7.96332e-34	5.30133e-32
chr2	18855191	18855280	9.72013	-0.0184106	0.0807746	0.787475	0.874012
chr2	18928031	18928050	5.02546	-0.0532268	0.0948869	0.447366	0.613076
chr2	18932521	18933540	113.64	-0.493607	0.0323271	9.21693e-54	1.52926e-51
chr2	18961641	18961660	4.93314	-0.0182712	0.0936964	0.788897	0.874972
chr2	18988631	18989240	53.0368	-0.0797595	0.0411174	0.0413387	0.101835
chr2	18991101	18992280	195.544	-0.182475	0.0232075	1.46356e-15	3.01262e-14
chr2	19020511	19022230	121.813	-0.3839	0.0331269	5.44862e-32	3.27993e-30
chr2	19078471	19079830	380.803	-0.300808	0.0249907	3.228e-34	2.19371e-32
chr2	19080681	19081350	27.0269	0.119833	0.0653792	0.0371494	0.0933674
chr2	19119531	19119870	21.9127	0.52371	0.0712978	1.61638e-14	3.04479e-13
chr2	19228701	19229090	23.1457	0.153744	0.0714589	0.0129864	0.0388674
chr2	19288771	19288780	4.91137	-0.0457785	0.0978955	0.512287	0.670203
chr2	19313121	19313190	7.92778	-0.0644219	0.0871174	0.345013	0.513744
chr2	19347291	19348870	630.62	-0.029523	0.0159608	0.0623979	0.141842
chr2	19349961	19351430	83.5562	-0.14988	0.0340127	5.19083e-06	3.47961e-05
chr2	19351591	19352320	25.5733	-0.0568684	0.0578506	0.27648	0.440226
chr2	19353461	19353590	9.96072	0.105716	0.0876995	0.129957	0.252199
chr2	19356231	19359320	233.23	0.0286363	0.0222097	0.191247	0.337286
chr2	19361151	19363650	155.581	-0.0722235	0.0247817	0.00300032	0.0109735
chr2	19532211	19532320	7.91873	-0.145732	0.100375	0.0565367	0.130992
chr2	19673521	19673770	11.6757	0.0642218	0.082185	0.331895	0.500155
chr2	19674671	19675510	31.8532	-0.252904	0.0596402	4.64461e-06	3.13865e-05
chr2	19711331	19712260	155.774	-0.244079	0.0333155	5.25422e-14	9.43681e-13
chr2	19730891	19731320	28.4266	-0.176122	0.0583754	0.000937352	0.00392758
chr2	19746681	19746920	20.0046	-0.107013	0.0721863	0.0827009	0.177462
chr2	19754671	19755290	41.1766	-0.0860488	0.045583	0.0444426	0.107962
chr2	19801371	19801860	29.2784	-0.0268318	0.0554053	0.595504	0.737341
chr2	19812121	19812550	32.4031	-0.0119158	0.0536997	0.810233	0.888528
chr2	19863101	19864050	94.7343	-0.00888811	0.0311326	0.768952	0.861888
chr2	19868651	19869380	42.9012	0.0481704	0.045943	0.264984	0.427278
chr2	19889851	19890800	65.2202	0.0844029	0.0364412	0.0159649	0.0463085
chr2	19900051	19902900	606.701	-0.00875775	0.0142774	0.537292	0.690894
chr2	19955781	19955800	4.8096	0.0681618	0.103651	0.344522	0.513203
chr2	19955921	19956410	33.8943	0.000171877	0.0472726	0.997241	0.998411
chr2	19973561	19973690	9.47503	0.237352	0.100372	0.00352237	0.0126209
chr2	19989101	19990770	309.729	0.011838	0.0173195	0.4909	0.65193
chr2	20012021	20013510	89.4823	-0.049529	0.0305481	0.0957951	0.199249
chr2	20015721	20015740	5.43077	0.0589126	0.0971968	0.404214	0.572858
chr2	20025531	20025590	7.53038	-0.0748281	0.0923416	0.286503	0.451491
chr2	20042501	20042800	13.1491	-0.185258	0.087783	0.0104472	0.0322774
chr2	20049411	20053070	1263.14	-0.0073114	0.00957558	0.443988	0.609884
chr2	20061251	20062020	27.0689	-0.394984	0.0579469	1.04373e-12	1.64868e-11
chr2	20065881	20066760	160.114	0.019012	0.0269897	0.472188	0.63544
chr2	20071431	20072430	56.0675	-0.149389	0.0407361	0.000119404	0.000615562
chr2	20074171	20074390	11.796	-0.142815	0.0865919	0.0420828	0.103359
chr2	20080871	20081480	34.944	0.45748	0.0549783	8.14177e-18	2.00096e-16
chr2	20087981	20089050	143.974	0.305724	0.0292084	1.9524e-26	8.58455e-25
chr2	20091491	20091950	17.6345	-0.14953	0.0747214	0.0192921	0.0543172
chr2	20093521	20094220	33.9524	-0.0282092	0.0489059	0.536037	0.689866
chr2	20097851	20098790	92.3911	-0.00760652	0.0309532	0.800418	0.882228
chr2	20106821	20107120	21.8852	0.0866404	0.062223	0.117181	0.233029
chr2	20135551	20136230	41.7776	-0.0287316	0.0425948	0.477177	0.639819
chr2	20141261	20141960	38.4289	0.0331255	0.0527498	0.495243	0.655804
chr2	20143271	20143560	19.7995	-0.238109	0.0737718	0.000271224	0.0012933
chr2	20148601	20149840	128.952	0.467407	0.034839	3.76699e-42	3.77325e-40
chr2	20150921	20151610	55.7425	-0.128192	0.0415821	0.00116507	0.00476826
chr2	20164201	20164950	38.3731	0.0212492	0.0486467	0.639745	0.771214
chr2	20166481	20167000	23.5474	-0.116987	0.064733	0.0403772	0.0998812
chr2	20169261	20170820	131.798	-0.00125095	0.0308456	0.966604	0.981514
chr2	20180241	20180280	6.23118	0.0569699	0.0946441	0.416033	0.584044
chr2	20186641	20186650	4.54634	0.0361993	0.102068	0.600274	0.741153
chr2	20191171	20191940	35.7732	0.0248186	0.0524505	0.608134	0.747178
chr2	20196901	20197090	15.0063	-0.0552036	0.0757505	0.381389	0.550586
chr2	20212501	20213230	28.7592	-0.070711	0.0601018	0.188106	0.333102
chr2	20221831	20221930	8.54097	-0.0149561	0.082234	0.819696	0.894222
chr2	20222891	20225900	615.799	-0.000765185	0.0156106	0.960531	0.978042
chr2	20231861	20231870	4.91646	0.130659	0.120769	0.105771	0.215346
chr2	20236801	20236930	10.3482	0.127295	0.0930003	0.0789155	0.171039
chr2	20240181	20240810	44.3537	-0.212694	0.0471194	1.85577e-06	1.34343e-05
chr2	20242351	20243500	35.5849	0.0399301	0.0499869	0.389679	0.558651
chr2	20247141	20247300	7.23469	0.0516961	0.0887905	0.449754	0.615222
chr2	20282901	20283490	39.8471	-0.112906	0.0467048	0.00983548	0.0306566
chr2	20290971	20291780	78.8191	0.0116452	0.0321925	0.709858	0.822199
chr2	20325921	20326600	44.3895	0.0243456	0.0432079	0.552424	0.703216
chr2	20329891	20331010	66.8555	-0.137042	0.0392636	0.000258641	0.00123849
chr2	20334941	20335580	20.463	-0.0564365	0.0629127	0.310827	0.47804
chr2	20343301	20343380	7.24999	-0.0272095	0.0868163	0.691297	0.80903
chr2	20347801	20347830	5.55467	0.0562875	0.0955763	0.423701	0.591408
chr2	20348641	20348900	11.4955	0.0979414	0.0843634	0.148849	0.279436
chr2	20349741	20354330	1105.94	0.0169394	0.0137462	0.215471	0.368289
chr2	20356281	20356330	5.9679	-0.0106082	0.0906101	0.875495	0.928634
chr2	20371011	20372050	91.8984	-0.0083826	0.0325134	0.790457	0.876018
chr2	20378801	20379790	135.786	-0.0583659	0.0261917	0.0230376	0.0629768
chr2	20380501	20382630	448.012	-0.0538891	0.0171062	0.00148716	0.00591088
chr2	20386741	20386890	9.66447	-0.0842482	0.0861675	0.217325	0.370542
chr2	20396151	20396210	6.55845	0.0152351	0.0888093	0.821427	0.895249
chr2	20398881	20399050	10.1523	-0.175048	0.0975111	0.0221708	0.0609726
chr2	20400311	20400510	12.5106	0.0298562	0.0764949	0.636974	0.769031
chr2	20411371	20411700	20.2818	0.0318747	0.0619516	0.548894	0.700329
chr2	20419131	20419400	13.6245	-0.269317	0.0839302	0.000234006	0.00113194
chr2	20421711	20423200	97.4926	-0.26073	0.0362869	1.43234e-13	2.46278e-12
chr2	20429661	20429940	14.1752	-0.0624422	0.0733198	0.313728	0.481038
chr2	20443381	20444070	58.2436	0.219387	0.0388176	4.56254e-09	4.78237e-08
chr2	20444641	20444740	9.28543	0.067384	0.0834006	0.314175	0.481472
chr2	20446311	20449720	1047.73	-0.0145076	0.010547	0.167621	0.305748
chr2	20449851	20451940	202.871	0.0965389	0.0247081	6.89179e-05	0.000373149
chr2	20452601	20452780	11.6441	0.00345096	0.0747676	0.956051	0.975471
chr2	20465831	20466890	62.5995	0.0686655	0.0411747	0.0792836	0.171704
chr2	20472841	20473020	9.33233	1.26198	0.117658	2.78876e-28	1.36429e-26
chr2	20473901	20475420	316.122	-0.0309284	0.0211141	0.13783	0.263621
chr2	20476881	20477050	10.2483	0.0879409	0.0893756	0.20655	0.356948
chr2	20486821	20489290	298.073	0.232781	0.0268427	1.07712e-18	2.83742e-17
chr2	20490161	20491330	137.74	-0.239088	0.0325985	5.4106e-14	9.69953e-13
chr2	20491911	20492570	41.814	-0.047017	0.0498059	0.314769	0.482115
chr2	20496071	20496790	53.747	-0.129568	0.0430898	0.00148318	0.00589736
chr2	20505891	20507110	102.242	0.010161	0.0323883	0.746947	0.847536
chr2	20507261	20507300	5.65028	0.0810933	0.101524	0.265413	0.427775
chr2	20510141	20510240	8.66966	0.0693091	0.0867247	0.309994	0.47717
chr2	20516301	20517850	149.857	0.076774	0.025151	0.00187329	0.0072478
chr2	20519941	20520170	10.6632	1.52941	0.127655	8.27127e-35	5.77076e-33
chr2	20524661	20525580	32.9778	-0.23967	0.0560823	4.46292e-06	3.02581e-05
chr2	20526491	20527330	50.5349	0.0810295	0.0418621	0.0413321	0.101827
chr2	20532951	20533550	26.2319	-0.0483467	0.0555486	0.339532	0.508095
chr2	20539421	20540230	27.2029	-0.100078	0.0620017	0.0700274	0.155569
chr2	20543411	20544610	61.5399	0.236996	0.0441201	1.89609e-08	1.83585e-07
chr2	20549241	20550270	95.2352	0.21496	0.0409321	4.16782e-08	3.84566e-07
chr2	20551301	20551820	24.5037	-0.161727	0.0643754	0.00480771	0.0165559
chr2	20561101	20563170	141.958	-0.129294	0.0284854	3.30833e-06	2.29319e-05
chr2	20563691	20564150	25.6159	-0.0511802	0.0558776	0.313965	0.48127
chr2	20565391	20566580	85.51	-0.00338925	0.0336443	0.916923	0.953142
chr2	20567311	20567810	35.1471	-0.196636	0.0523362	5.52535e-05	0.000305137
chr2	20568511	20569420	36.4027	-0.191618	0.0547145	0.000166766	0.000832683
chr2	20573591	20575660	138.234	-0.248244	0.0293806	6.83215e-18	1.69007e-16
chr2	20578341	20580390	746.476	0.0485733	0.01869	0.00865702	0.0274803
chr2	20580901	20581090	9.93321	-0.17697	0.0942378	0.0186885	0.052871
chr2	20584101	20585220	123.74	-0.0487585	0.0282808	0.0776153	0.168767
chr2	20591121	20591210	8.06631	0.0589279	0.0878494	0.387232	0.556309
chr2	20596921	20597570	28.7881	0.0179026	0.0525872	0.71194	0.823608
chr2	20599071	20601180	120.999	0.00392737	0.0277466	0.884979	0.934434
chr2	20604921	20605260	18.5553	-0.135647	0.0736677	0.0312248	0.0810114
chr2	20608961	20609980	69.4016	0.0351461	0.0361387	0.312921	0.480177
chr2	20614131	20615790	256.894	0.31463	0.0231893	9.36726e-43	9.62256e-41
chr2	20616951	20618960	332.17	0.0978709	0.0206374	1.54909e-06	1.13593e-05
chr2	20619701	20619760	6.0279	0.0327523	0.0923302	0.633355	0.766358
chr2	20622811	20623070	19.3261	-0.0483006	0.068387	0.41309	0.581323
chr2	20629171	20630520	257.111	-0.100102	0.0239003	2.01937e-05	0.000121743
chr2	20635281	20636600	179.85	0.0277547	0.022399	0.209125	0.360142
chr2	20637091	20637400	17.4837	-0.143506	0.0743608	0.0238311	0.0647619
chr2	20640941	20641140	12.0262	-0.27021	0.0924049	0.000572232	0.00252789
chr2	20641461	20643200	167.399	-0.0573885	0.0252736	0.020723	0.0576531
chr2	20649751	20651980	767.524	-0.0371546	0.0118001	0.00157496	0.0062185
chr2	20661291	20662250	81.7351	-0.0317801	0.0337938	0.331338	0.499597
chr2	20665001	20668080	374.863	-0.0520833	0.0175879	0.00281532	0.0103748
chr2	20669861	20671930	118.625	0.0481636	0.028261	0.081215	0.174953
chr2	20674691	20676000	57.7896	-0.142513	0.0438605	0.000590917	0.00260086
chr2	20781801	20781920	10.1712	-0.0198536	0.0800509	0.759758	0.855844
chr2	20796721	20797390	30.7177	-0.276135	0.0554038	1.16156e-07	1.00767e-06
chr2	20821921	20823730	312.662	0.00414732	0.0188357	0.824151	0.896903
chr2	20925381	20925510	11.8993	0.0540059	0.0792234	0.404255	0.572891
chr2	20962891	20963220	28.5914	0.00605675	0.0535534	0.902316	0.944679
chr2	20990671	20991110	20.3317	-0.0283866	0.0627194	0.609722	0.748481
chr2	21042941	21043860	57.753	0.0129114	0.0397257	0.734234	0.838938
chr2	21047171	21047620	18.8226	-0.135474	0.0720067	0.0289138	0.0760196
chr2	21118461	21118550	8.67331	-0.0157606	0.0814245	0.809527	0.888114
chr2	21195041	21195280	15.9124	0.424045	0.0891976	1.79376e-07	1.51358e-06
chr2	21249221	21249680	32.4248	-0.156545	0.0529152	0.00136198	0.00547232
chr2	21250861	21252500	307.307	-0.191838	0.028209	3.50615e-12	5.26691e-11
chr2	21253881	21254800	43.1848	-0.168882	0.0467086	0.000122622	0.000630815
chr2	21255961	21256450	35.6971	-0.111595	0.0533233	0.0225434	0.0618381
chr2	21258001	21258410	19.8821	-0.11436	0.0716364	0.0624528	0.14195
chr2	21260041	21260920	109.302	0.0979628	0.0334238	0.00241128	0.00905215
chr2	21263461	21264220	83.6673	-0.264923	0.0346155	4.13898e-15	8.21273e-14
chr2	21270211	21270430	11.6468	-0.0728397	0.0814985	0.270251	0.433306
chr2	21279541	21280120	21.1615	-0.189612	0.0746071	0.00337353	0.0121584
chr2	21288461	21290310	138.197	0.0691105	0.0288433	0.0140846	0.0416519
chr2	21291501	21291890	26.7103	0.62115	0.0715519	2.31788e-19	6.40862e-18
chr2	21317051	21317380	26.3246	-0.0451237	0.0563957	0.378484	0.547697
chr2	21332871	21333560	68.6351	0.035564	0.035987	0.305466	0.47221
chr2	21362161	21362170	4.39377	-0.0735291	0.105046	0.312424	0.479644
chr2	21381451	21382670	46.7719	0.251157	0.0505508	1.49708e-07	1.2779e-06
chr2	21382891	21383420	21.5523	0.298625	0.0770439	1.58082e-05	9.72058e-05
chr2	21395521	21395610	8.76895	0.116429	0.0941129	0.108343	0.219344
chr2	21412791	21413450	43.401	0.156594	0.0487632	0.000589929	0.00259704
chr2	21415381	21415450	7.33119	-0.00267776	0.084959	0.966707	0.981548
chr2	21422201	21422320	14.0863	-0.131049	0.0809628	0.0504707	0.119601
chr2	21519581	21519680	9.10682	-0.109975	0.0893643	0.118791	0.235494
chr2	21589721	21590760	162.551	-0.318254	0.0307683	6.26863e-26	2.67398e-24
chr2	21607701	21607810	7.61607	0.0170759	0.0850967	0.796886	0.880047
chr2	21633451	21633750	11.9577	-0.201318	0.0872358	0.00559059	0.0188579
chr2	21641361	21641900	30.7473	-0.843078	0.0694156	2.12252e-35	1.52201e-33
chr2	21643271	21643460	11.167	-0.637651	0.116372	2.12106e-09	2.32503e-08
chr2	21658961	21659050	7.10299	-0.134257	0.105425	0.0825401	0.177185
chr2	21659201	21659210	4.7109	-0.0129386	0.0963334	0.849702	0.912968
chr2	21716001	21716150	18.7133	-0.0868145	0.0674296	0.118282	0.234711
chr2	21812981	21813010	5.08656	0.0618266	0.0964242	0.381191	0.55039
chr2	21818191	21818550	27.7448	-0.400001	0.0589668	1.27334e-12	1.99731e-11
chr2	21917121	21917150	5.69028	0.119784	0.108348	0.120657	0.238337
chr2	22190101	22190270	8.20173	0.11576	0.098163	0.117235	0.233108
chr2	22281201	22281260	6.3887	-0.0358678	0.0925462	0.599592	0.740573
chr2	22335691	22335750	5.35919	0.126476	0.114239	0.109558	0.221271
chr2	22355851	22356090	23.5922	-0.0513659	0.0581186	0.32741	0.495622
chr2	22377241	22377780	58.116	-0.181174	0.0439418	1.37088e-05	8.52512e-05
chr2	22382431	22383600	148.195	-0.0570787	0.0282	0.0381651	0.0954511
chr2	22450811	22451240	19.9646	0.315902	0.072608	1.90851e-06	1.37884e-05
chr2	22562621	22563040	29.0023	-0.1707	0.073931	0.00721041	0.0235098
chr2	22656111	22656860	72.7125	0.609179	0.0454953	3.85184e-42	3.85155e-40
chr2	22691791	22691940	8.29679	0.032166	0.0867554	0.632376	0.765699
chr2	22694551	22695580	83.1865	-0.0809032	0.0354364	0.017732	0.0505854
chr2	22817251	22817660	27.8556	-0.315648	0.0589537	1.28591e-08	1.27198e-07
chr2	22855281	22855360	6.82916	0.098245	0.102152	0.184584	0.328379
chr2	22904271	22904360	9.48651	-0.0234274	0.0792517	0.71693	0.826904
chr2	22930221	22930230	5.16226	0.0666274	0.102759	0.353293	0.522295
chr2	23002461	23002470	4.98004	-0.0337935	0.0966527	0.625	0.760154
chr2	23009511	23010500	167.232	-0.215882	0.0291546	3.87064e-14	7.04701e-13
chr2	23034861	23035800	73.1482	-0.0668505	0.0351242	0.0483803	0.115552
chr2	23037431	23038450	125.332	-0.168634	0.02947	4.53516e-09	4.75511e-08
chr2	23050311	23050750	38.1434	0.346658	0.0645656	9.45338e-09	9.51874e-08
chr2	23085811	23086030	14.9294	0.123461	0.0767393	0.0556524	0.129352
chr2	23092871	23093080	18.9977	0.0652068	0.066577	0.261951	0.423965
chr2	23107291	23107890	35.5079	0.00888563	0.049406	0.846532	0.911024
chr2	23135601	23136050	24.3294	-0.270278	0.064917	5.82781e-06	3.87088e-05
chr2	23220691	23220870	12.3797	0.0469015	0.0736829	0.450634	0.616059
chr2	23243111	23243550	23.1156	-0.269019	0.068694	1.66522e-05	0.000101975
chr2	23250581	23250940	18.9107	-0.13807	0.0721947	0.0263118	0.0703182
chr2	23285201	23286170	145.906	-0.224745	0.0304544	4.24434e-14	7.69173e-13
chr2	23286651	23287690	67.4479	-0.370025	0.0435834	2.43734e-18	6.23996e-17
chr2	23312971	23313260	23.2463	0.0373254	0.0613572	0.495234	0.655797
chr2	23330171	23330510	26.0549	0.0364079	0.0551133	0.470064	0.633523
chr2	23334521	23334940	18.6423	-0.136252	0.071786	0.0275779	0.0731415
chr2	23350531	23350670	10.2137	-0.032228	0.0808117	0.620717	0.75699
chr2	23351081	23352200	150.009	0.0300106	0.0266155	0.25008	0.41003
chr2	23363761	23364310	33.127	0.953209	0.0748438	1.15126e-38	9.82906e-37
chr2	23375631	23375670	6.24974	0.145683	0.10698	0.0644691	0.145623
chr2	23380891	23381910	65.7755	0.0441258	0.0367304	0.211887	0.363714
chr2	23384371	23387490	585.761	0.0181916	0.0133159	0.169827	0.308717
chr2	23403721	23404880	72.8975	-0.0407635	0.0347382	0.22445	0.37925
chr2	23414791	23415150	17.4421	-0.104521	0.0696708	0.0824262	0.176997
chr2	23418151	23419270	79.3819	-0.143876	0.0391377	0.000119323	0.000615217
chr2	23420811	23420820	4.69489	0.00707426	0.0957293	0.916262	0.952767
chr2	23422431	23423600	123.862	-0.232013	0.0307798	1.26013e-14	2.39617e-13
chr2	23460421	23460460	6.0942	-0.00373054	0.0894861	0.955795	0.975348
chr2	23480841	23481710	63.3653	-0.140533	0.0411314	0.000328879	0.00153814
chr2	23489531	23490450	49.6782	-0.0457146	0.0443099	0.273671	0.437175
chr2	23495661	23496090	22.1693	0.274833	0.0704154	1.68174e-05	0.000102895
chr2	23496781	23497800	51.3616	0.0729086	0.0412833	0.0638434	0.144482
chr2	23501781	23504520	304.293	0.0214219	0.0197142	0.272149	0.435464
chr2	23506651	23506700	6.31494	-0.0778159	0.0978341	0.278591	0.442557
chr2	23519451	23519470	5.00305	-0.0219238	0.0943001	0.74841	0.848406
chr2	23530021	23530850	60.0746	0.129425	0.0448577	0.00217142	0.00825369
chr2	23532371	23533810	121.053	0.141348	0.0313408	3.42608e-06	2.36835e-05
chr2	23536311	23536780	24.8379	0.0567696	0.0615667	0.30024	0.466649
chr2	23541441	23542590	100.331	0.539121	0.044157	1.34415e-35	9.73139e-34
chr2	23545401	23546300	75.6965	0.0505052	0.0391088	0.176807	0.318166
chr2	23548471	23548540	7.18568	0.0197487	0.0846419	0.767047	0.860686
chr2	23549151	23551070	120.545	-0.0237091	0.0308889	0.430094	0.597063
chr2	23554131	23554890	29.0319	-0.000332652	0.0533642	0.993835	0.996539
chr2	23556811	23557480	30.7196	-0.057022	0.0503794	0.221724	0.375938
chr2	23561281	23561390	8.1605	-0.0743412	0.0900323	0.284657	0.449496
chr2	23563721	23563770	6.48258	0.0408268	0.0890328	0.549919	0.70114
chr2	23563951	23564040	7.12229	-0.0195095	0.0874029	0.77113	0.863278
chr2	23566341	23566530	11.6857	-0.0308435	0.0758357	0.632264	0.765623
chr2	23566871	23567010	13.0316	0.132287	0.0819916	0.0505183	0.11969
chr2	23569931	23570390	25.5365	-0.264911	0.0638642	6.35154e-06	4.19025e-05
chr2	23579031	23579200	8.3437	0.00860623	0.0861099	0.897486	0.941935
chr2	23586901	23587630	29.7844	0.560367	0.0774536	2.51401e-14	4.65652e-13
chr2	23594211	23594220	4.75425	0.0391566	0.0971208	0.573112	0.719668
chr2	23594411	23594810	21.7661	-0.0228281	0.0611512	0.675427	0.797763
chr2	23595281	23597000	464.167	0.0722088	0.0171044	2.05465e-05	0.000123706
chr2	23600011	23600840	46.7606	0.0968037	0.044107	0.0199466	0.0558534
chr2	23601951	23602600	31.5001	-0.136141	0.0578916	0.00944302	0.0296073
chr2	23602911	23603070	10.6437	0.0926036	0.0839669	0.170798	0.310027
chr2	23616671	23617910	99.19	-0.116852	0.0306491	8.76384e-05	0.000464615
chr2	23618821	23619120	22.6799	0.135287	0.0646683	0.0181239	0.0515206
chr2	23620551	23621690	121.244	0.0305069	0.0282886	0.269986	0.433003
chr2	23627791	23627820	6.36182	-0.0109895	0.0883614	0.869838	0.925107
chr2	23635011	23637780	279.563	-0.0314245	0.0212126	0.133351	0.25723
chr2	23645441	23645450	4.73537	-0.0220709	0.0962378	0.747172	0.847672
chr2	23650001	23650120	9.28798	0.0760325	0.0870204	0.267219	0.429881
chr2	23655681	23656590	62.7399	0.677949	0.0603448	9.48527e-31	5.32774e-29
chr2	23657601	23657760	9.2084	0.409304	0.1029	6.62658e-06	4.35774e-05
chr2	23663111	23663810	27.7786	0.0157784	0.0547085	0.733946	0.838757
chr2	23664231	23664310	6.94816	0.0556329	0.0899	0.419056	0.586938
chr2	23666801	23667500	28.5802	-0.0932742	0.0615421	0.0887541	0.187531
chr2	23669791	23670190	17.0767	-0.0394871	0.066839	0.498001	0.658115
chr2	23671071	23671090	4.99764	0.0911863	0.105834	0.220805	0.374812
chr2	23674251	23674560	16.4724	-0.028943	0.0675751	0.621737	0.757678
chr2	23684521	23685850	54.1546	-0.0604892	0.0440146	0.143568	0.27192
chr2	23697421	23699650	301.898	-0.203665	0.0234503	1.19484e-18	3.13463e-17
chr2	23712081	23713090	63.3945	-0.297423	0.0399736	1.71377e-14	3.22123e-13
chr2	23745881	23745970	6.02113	-0.126355	0.109472	0.105097	0.214235
chr2	23756811	23756820	4.26437	0.0170234	0.0990639	0.805067	0.885242
chr2	23757731	23757990	16.7285	-0.035342	0.0705853	0.559332	0.708698
chr2	23760881	23760940	7.12947	0.0394845	0.090766	0.564002	0.712384
chr2	23804321	23804460	13.2846	0.0393744	0.0743016	0.527475	0.682812
chr2	23811281	23811390	7.08043	0.283358	0.124967	0.00310373	0.0112982
chr2	23824761	23825180	29.7278	-0.0219145	0.0549009	0.662115	0.787885
chr2	23900491	23901310	51.4096	-0.050502	0.0434025	0.218415	0.371927
chr2	23904411	23905620	78.2135	-0.0566133	0.0351315	0.0945723	0.197227
chr2	23916831	23917160	13.65	-0.0424915	0.0702877	0.480999	0.643242
chr2	23924361	23925020	23.8959	-0.0987312	0.061168	0.0706937	0.156775
chr2	23925141	23928340	1143.3	0.0169063	0.0113068	0.133553	0.257509
chr2	23939171	23942070	550.355	0.0174124	0.0155696	0.260247	0.421936
chr2	23944421	23945190	39.0706	-0.0753711	0.0490186	0.0983665	0.203352
chr2	23954521	23954620	6.70799	-0.0245657	0.0900863	0.718181	0.82775
chr2	23954781	23954830	6.59166	-0.0613836	0.0926607	0.378077	0.547319
chr2	23988551	23988560	4.52061	0.0580079	0.103885	0.415205	0.583217
chr2	23993011	23993210	13.3619	-0.0416757	0.0752375	0.506935	0.665713
chr2	24009251	24010660	57.3357	-0.0620489	0.0397038	0.101433	0.208352
chr2	24015721	24016540	30.7223	-0.390605	0.0602897	9.65671e-12	1.38457e-10
chr2	24018591	24018910	13.5708	0.0467045	0.0742655	0.453164	0.618442
chr2	24021271	24021850	39.251	-0.0812401	0.0457458	0.0586335	0.134922
chr2	24025571	24027270	290.239	-0.0686917	0.0181991	0.000137931	0.000701654
chr2	24046781	24048220	568.894	0.0160415	0.0137109	0.239704	0.397874
chr2	24048571	24051000	402.092	0.0206973	0.0170654	0.221454	0.375626
chr2	24060681	24061350	51.4183	0.109177	0.0405424	0.00466269	0.0161153
chr2	24075601	24077850	803.203	0.0151227	0.0120921	0.209325	0.360404
chr2	24083361	24085650	1173.19	0.0251916	0.0118993	0.0335072	0.0858674
chr2	24118401	24118500	7.91458	0.110407	0.0964117	0.131188	0.254049
chr2	24121191	24122060	73.776	0.0345189	0.0352988	0.310753	0.477963
chr2	24122911	24124390	236.848	-0.118361	0.0220601	5.13618e-08	4.68269e-07
chr2	24168931	24169220	15.4979	0.0932141	0.0784141	0.150728	0.28213
chr2	24220591	24221530	97.6995	-0.145962	0.0310956	1.36496e-06	1.01029e-05
chr2	24225661	24226210	33.2812	-0.0661359	0.0526101	0.171847	0.311509
chr2	24231201	24232190	120.417	-0.288775	0.0306316	7.39561e-22	2.43822e-20
chr2	24241661	24242150	18.9747	0.0663185	0.0696107	0.267843	0.430543
chr2	24303891	24304450	38.1214	-0.104984	0.0464145	0.0157912	0.0458709
chr2	24310871	24311120	15.7959	-0.170445	0.0797507	0.0113448	0.0346336
chr2	24317411	24317840	31.6172	-0.0334483	0.0504471	0.474669	0.637644
chr2	24328071	24328310	17.0379	0.00904907	0.0657815	0.875549	0.928663
chr2	24342391	24342970	50.137	-0.0768517	0.0429107	0.0581769	0.134068
chr2	24359391	24361210	345.736	0.0525448	0.0173834	0.00229614	0.00866811
chr2	24382231	24383010	55.7576	0.125438	0.0409911	0.00129552	0.00523536
chr2	24399621	24400530	48.1364	0.179098	0.0442027	1.89827e-05	0.00011504
chr2	24402741	24403040	14.4707	0.00702746	0.0713334	0.908714	0.948197
chr2	24404421	24404990	29.6399	-0.0257179	0.0536498	0.601612	0.742177
chr2	24409821	24410510	60.5833	0.0451629	0.038353	0.219085	0.372705
chr2	24421591	24422080	27.2397	0.0320233	0.052524	0.508723	0.667266
chr2	24429581	24430030	17.1491	-0.0269909	0.0720028	0.657302	0.784431
chr2	24435111	24436740	236.232	0.189399	0.0248783	9.53035e-15	1.83014e-13
chr2	24453821	24455160	126.682	0.329476	0.030361	2.79646e-28	1.36747e-26
chr2	24456221	24457370	132.079	0.055982	0.0275738	0.037974	0.0950558
chr2	24459051	24460430	205.406	0.0522368	0.0224705	0.0183178	0.0519735
chr2	24473831	24473840	4.32159	-0.0164953	0.0980549	0.810439	0.888622
chr2	24489801	24493150	1047.66	0.00979384	0.0152489	0.517792	0.674728
chr2	24493761	24494170	15.0447	0.0795353	0.0759865	0.210551	0.361967
chr2	24511391	24511410	4.5992	-0.0481114	0.0993895	0.490411	0.651511
chr2	24512201	24512680	14.071	-0.0875229	0.0789656	0.185385	0.329441
chr2	24515931	24516240	14.6999	-0.0234931	0.0720218	0.700544	0.81577
chr2	24559281	24560060	36.662	0.00640142	0.0491265	0.888895	0.936709
chr2	24577771	24578380	18.7685	-0.0681671	0.0656431	0.23559	0.392708
chr2	24592401	24593430	53.5879	-0.0302862	0.0417349	0.445748	0.6115
chr2	24613271	24613280	4.46164	0.0459985	0.0996872	0.511503	0.669524
chr2	24626251	24626350	8.1437	0.0211045	0.0832289	0.74896	0.848736
chr2	24652941	24653120	11.7721	0.117792	0.0824735	0.0810658	0.174751
chr2	24682431	24682630	13.2622	-0.0633503	0.0724101	0.303372	0.469983
chr2	24721071	24722400	161.994	-0.0608152	0.0248832	0.0128168	0.0384379
chr2	24744071	24744200	8.20262	0.505926	0.115636	8.68708e-07	6.62294e-06
chr2	24744321	24744340	4.79697	0.241204	0.140354	0.0135045	0.040205
chr2	24744511	24744530	5.09707	0.10842	0.110777	0.158097	0.292577
chr2	24762021	24762200	16.1641	-0.086188	0.0736142	0.166093	0.303644
chr2	24790951	24791370	25.3422	0.134921	0.0588292	0.0112223	0.0343225
chr2	24792451	24794520	1063.03	0.0033521	0.0113659	0.767308	0.860821
chr2	24813211	24814250	126.165	-0.0478352	0.0274172	0.0745724	0.163545
chr2	24820881	24822860	131.008	-0.104597	0.0280113	0.000130628	0.000668103
chr2	24827281	24828420	141.123	0.0251743	0.0248892	0.303656	0.47027
chr2	24831521	24833670	185.042	-0.00675484	0.03026	0.818607	0.893605
chr2	24855741	24856190	27.7229	0.00931048	0.0546759	0.852756	0.914774
chr2	24918991	24921420	503.735	-0.0240967	0.0158795	0.126415	0.24695
chr2	24926531	24927400	51.7747	-0.0194435	0.0400778	0.611297	0.749663
chr2	24930971	24931100	9.1908	-0.14462	0.0961831	0.0525386	0.123509
chr2	24943851	24943920	7.16558	-0.0783719	0.0926841	0.265938	0.428362
chr2	24970721	24972990	1278.43	0.0124931	0.00937017	0.181523	0.324267
chr2	24975261	24975980	76.7396	0.0313069	0.0339762	0.341081	0.509713
chr2	24984511	24985790	219.795	-0.0150807	0.0197149	0.439394	0.605791
chr2	24986081	24987070	97.6708	-0.166715	0.0329759	1.82965e-07	1.54176e-06
chr2	24996931	24997160	15.4401	-0.099141	0.0761375	0.120029	0.237399
chr2	25000461	25000970	22.7172	-0.311297	0.0673735	5.58454e-07	4.37628e-06
chr2	25041181	25043900	1194.74	0.0278707	0.0103987	0.00719059	0.0234522
chr2	25052871	25053640	55.7944	-0.0380881	0.040271	0.321505	0.489381
chr2	25055841	25056900	45.465	-0.0769174	0.0444438	0.0660666	0.148503
chr2	25061771	25064720	549.716	0.0151824	0.0187406	0.41335	0.581557
chr2	25078181	25079020	46.0847	0.0912029	0.0465483	0.03648	0.0920087
chr2	25088671	25091530	375.094	0.196579	0.0202931	1.15533e-22	4.01008e-21
chr2	25097851	25099050	58.1904	0.149255	0.0405773	0.000114653	0.000593596
chr2	25103201	25103640	41.8626	-0.236355	0.049437	4.27381e-07	3.40846e-06
chr2	25105351	25106160	75.213	-0.36066	0.0368914	1.80291e-23	6.60241e-22
chr2	25127751	25128040	12.6303	0.152454	0.0851799	0.0288228	0.0758241
chr2	25128901	25129450	41.4758	0.052257	0.0485745	0.248324	0.407991
chr2	25160071	25160250	13.8877	-0.0410605	0.0714963	0.500307	0.660128
chr2	25166111	25166470	26.9128	0.059929	0.055226	0.234279	0.391095
chr2	25167891	25168960	92.0076	0.0303697	0.0309362	0.313362	0.48064
chr2	25178281	25178420	8.60865	0.0652002	0.087866	0.341032	0.509673
chr2	25190421	25190950	22.973	0.206918	0.065451	0.000446366	0.00202283
chr2	25192501	25192670	12.5198	0.0228472	0.074266	0.714212	0.825129
chr2	25195891	25196910	100.144	0.0900307	0.0332627	0.00512978	0.0174974
chr2	25197941	25198480	34.319	-0.0670489	0.0519975	0.161443	0.297148
chr2	25201431	25201530	9.45529	0.0555576	0.0826604	0.40261	0.57137
chr2	25213291	25213300	4.6766	0.046234	0.0988707	0.491258	0.652295
chr2	25215971	25216490	25.8475	0.078388	0.0573722	0.131167	0.25402
chr2	25228381	25230030	161.408	-0.0309105	0.0236189	0.183754	0.327273
chr2	25230281	25230300	4.94328	0.0231052	0.0956701	0.736337	0.840462
chr2	25234821	25235230	26.9527	0.333398	0.0666376	7.59566e-08	6.76101e-07
chr2	25250341	25253260	606.282	-0.0137471	0.0142276	0.331056	0.49932
chr2	25256461	25259190	372.968	-0.0512309	0.0177461	0.00356681	0.0127585
chr2	25275111	25275860	45.5179	-0.0411757	0.0478102	0.356424	0.52558
chr2	25276981	25277480	17.5424	-0.0314933	0.0673617	0.589781	0.732848
chr2	25281221	25282350	86.3646	0.407177	0.0369462	3.12425e-29	1.62059e-27
chr2	25290921	25291610	36.2171	0.0621321	0.0470623	0.158535	0.293197
chr2	25292571	25292720	10.3202	0.454914	0.0988977	3.49934e-07	2.83156e-06
chr2	25293101	25293400	18.5357	0.110611	0.0696531	0.0663998	0.149117
chr2	25294791	25295650	44.7347	-0.0315881	0.0434126	0.442229	0.608283
chr2	25303061	25303320	14.138	-0.0746585	0.0761787	0.239611	0.397757
chr2	25305581	25306970	153.285	-0.122397	0.0252176	7.49727e-07	5.76952e-06
chr2	25307121	25307150	5.30153	-0.00286539	0.091986	0.966427	0.981447
chr2	25309321	25309950	34.4176	0.0641511	0.0494552	0.162927	0.29917
chr2	25310401	25311650	42.7344	-0.000454572	0.0500685	0.975172	0.986252
chr2	25314131	25315870	382.029	-0.0450058	0.0157141	0.00392355	0.0138701
chr2	25323951	25323960	4.48731	0.14044	0.126111	0.089216	0.18834
chr2	25324901	25325350	20.1759	-0.0680134	0.0629376	0.222161	0.376478
chr2	25330281	25330530	10.982	-0.0904057	0.0838169	0.180563	0.323051
chr2	25331761	25331820	6.39837	-0.0156276	0.0900423	0.817316	0.892878
chr2	25332401	25333120	60.7013	0.182131	0.0445884	1.60036e-05	9.83195e-05
chr2	25336401	25336780	16.6042	-0.0378194	0.0694679	0.530637	0.685468
chr2	25339351	25343230	1218.1	-0.0464982	0.0123466	0.000154977	0.000779334
chr2	25361581	25362800	265.115	0.0373813	0.0211609	0.0735918	0.16182
chr2	25367311	25367980	33.669	0.0067776	0.0529283	0.944493	0.969033
chr2	25368611	25369100	20.2949	-0.0489352	0.0614815	0.371535	0.540868
chr2	25372451	25373050	26.5497	0.0676142	0.0553932	0.180714	0.32325
chr2	25376301	25377710	285.543	0.028302	0.0182447	0.117526	0.233557
chr2	25387771	25388180	17.8187	-0.201397	0.0733585	0.00173019	0.00675565
chr2	25400741	25400780	5.85253	-0.0591719	0.0956523	0.400278	0.56912
chr2	25401531	25401890	12.323	0.0458052	0.0750223	0.465405	0.629488
chr2	25418681	25419470	68.0903	-0.219357	0.0405367	1.72139e-08	1.67467e-07
chr2	25440041	25440360	21.3903	-0.0478497	0.0650056	0.40091	0.569715
chr2	25473751	25474540	47.9943	0.0366651	0.0428353	0.366835	0.53614
chr2	25494451	25495140	52.5598	0.14324	0.0450809	0.000737801	0.00317343
chr2	25521801	25522520	46.6101	0.127924	0.0449857	0.00253367	0.00945149
chr2	25528071	25528790	30.8414	0.031528	0.0528449	0.517518	0.674511
chr2	25529021	25529540	23.5507	-0.0435319	0.061362	0.425993	0.59342
chr2	25539111	25539560	20.405	-0.0539551	0.0713368	0.373778	0.543183
chr2	25558141	25558740	30.8759	-0.146594	0.0589093	0.00591399	0.0197866
chr2	25567561	25567670	10.9804	-0.0382882	0.0778367	0.54978	0.701015
chr2	25570491	25570730	13.709	-0.123493	0.080404	0.0634648	0.143786
chr2	25585331	25585520	14.8095	0.0311984	0.0743887	0.617457	0.754459
chr2	25586681	25588440	129.223	0.308878	0.0343155	3.29073e-20	9.66081e-19
chr2	25607071	25607120	6.85452	-0.0203068	0.0877612	0.762546	0.857698
chr2	25618091	25618300	12.9444	-0.283795	0.0997686	0.00064389	0.00280984
chr2	25664801	25665670	29.9289	-0.0876333	0.0512701	0.0643127	0.145331
chr2	25672281	25674420	553.601	0.0112358	0.0233812	0.625256	0.760329
chr2	25685111	25685170	5.37636	0.0376586	0.0946874	0.584577	0.728586
chr2	25689901	25690550	70.7661	-0.0596722	0.0364408	0.0885947	0.187269
chr2	25697781	25698350	26.6104	-0.0218309	0.0554988	0.665942	0.790687
chr2	25699361	25699530	12.1893	-0.0127931	0.0748045	0.838392	0.906025
chr2	25700091	25700630	24.3969	-0.00129266	0.0568541	0.979701	0.988812
chr2	25708091	25708220	11.0121	-0.302415	0.0975101	0.000265733	0.00126921
chr2	25719561	25719790	13.539	0.145212	0.0788909	0.0285337	0.0752067
chr2	25724741	25725300	25.7388	0.028554	0.0585788	0.589073	0.732326
chr2	25740711	25742010	164.347	-0.152852	0.0255639	1.09805e-09	1.24648e-08
chr2	25802521	25802730	13.5284	-0.352078	0.0861965	5.16442e-06	3.46298e-05
chr2	25808081	25808380	14.5087	-0.154954	0.0813579	0.022347	0.0613752
chr2	25824451	25825520	48.0214	0.0306584	0.0455246	0.474365	0.637374
chr2	25844361	25844380	4.75224	0.013768	0.0956739	0.839864	0.906886
chr2	25851701	25852520	43.954	-0.130542	0.0460795	0.00254435	0.00948643
chr2	25876981	25879260	961.673	0.044026	0.0106226	3.2232e-05	0.000186809
chr2	25894191	25896460	242.885	-0.245511	0.0250145	2.20655e-23	8.03464e-22
chr2	25912581	25913960	131.447	-0.0873646	0.029065	0.00203382	0.00779573
chr2	25916291	25916460	9.14159	0.0426134	0.0835721	0.521022	0.677603
chr2	25950971	25951810	74.4143	-0.0486691	0.0332805	0.131062	0.253872
chr2	25964871	25965330	30.1087	-0.182991	0.0570329	0.000470994	0.00212308
chr2	25971741	25972740	114.761	-0.0839429	0.0290134	0.00301904	0.011031
chr2	25973741	25973890	12.0233	-0.115055	0.0827128	0.0886238	0.187323
chr2	25976811	25978130	145.702	0.0553311	0.0267364	0.040827	0.100813
chr2	25979011	25979300	14.4642	-0.181435	0.07837	0.00667716	0.0219792
chr2	25981521	25983330	476.738	0.0463451	0.0144482	0.00125277	0.00508352
chr2	25991451	25991910	22.4485	0.0134015	0.0567096	0.794845	0.878814
chr2	25997641	25998080	28.5458	-0.157117	0.0608635	0.0041349	0.014516
chr2	26000501	26001100	27.8647	-0.164417	0.0601131	0.00249627	0.00933197
chr2	26001441	26002680	105.04	-0.150485	0.0299631	2.52203e-07	2.08247e-06
chr2	26011961	26013090	93.5278	-0.13558	0.0313491	8.46794e-06	5.46634e-05
chr2	26018001	26018670	38.374	-0.113645	0.0485676	0.0119754	0.0362806
chr2	26032901	26036410	1343.59	0.0123784	0.0106473	0.243669	0.402637
chr2	26068581	26068970	25.5324	0.0521797	0.0599755	0.331485	0.499738
chr2	26073261	26073690	31.4912	-0.0869412	0.0519818	0.0694007	0.154456
chr2	26088011	26088540	28.5566	0.0141155	0.0529418	0.772099	0.863928
chr2	26132991	26133120	10.9036	-0.222219	0.0985838	0.00522809	0.0177906
chr2	26135931	26137090	69.5899	-0.14942	0.0396902	8.0614e-05	0.000430397
chr2	26144781	26145540	46.895	0.028077	0.0424939	0.486778	0.648438
chr2	26164311	26164870	30.9684	-0.0174108	0.0501697	0.708779	0.821481
chr2	26171411	26176350	484.093	-0.0719785	0.0151881	1.81632e-06	1.31719e-05
chr2	26178341	26180430	223.657	-0.157632	0.0231209	4.31764e-12	6.43336e-11
chr2	26197141	26197250	7.34923	0.244581	0.118278	0.00668399	0.0219994
chr2	26202141	26202730	20.2303	-0.0609322	0.0634257	0.276121	0.439821
chr2	26242631	26246420	916.697	0.031093	0.0117348	0.00781733	0.0251974
chr2	26251631	26252260	37.3918	-0.107132	0.0479392	0.0166715	0.0480437
chr2	26273601	26274610	59.4789	-0.0297416	0.0382461	0.417591	0.585522
chr2	26294611	26294730	7.1241	-0.0349024	0.0908307	0.60878	0.747727
chr2	26298051	26301530	471.819	0.115987	0.0173788	1.6096e-11	2.25382e-10
chr2	26317601	26317660	6.03088	0.0583246	0.0948107	0.405476	0.573986
chr2	26326051	26326060	4.40662	-0.00806586	0.10107	0.905619	0.946436
chr2	26330081	26330630	51.3741	-0.00701783	0.0398808	0.853755	0.915374
chr2	26339751	26340000	16.1036	-0.102883	0.0745052	0.102166	0.209536
chr2	26344791	26347600	1176.24	0.0330794	0.0112709	0.00322845	0.0116938
chr2	26355311	26355850	32.8492	0.0715467	0.0527461	0.140145	0.266983
chr2	26367751	26367930	16.0223	-0.23819	0.0770423	0.000434305	0.00197354
chr2	26384171	26384460	9.46365	0.214472	0.100225	0.00741974	0.0241001
chr2	26400001	26400010	4.26577	0.042486	0.101474	0.542875	0.69557
chr2	26401421	26402740	234.041	0.0566128	0.0201954	0.00456484	0.0158214
chr2	26414431	26414800	17.3959	0.189544	0.0737159	0.00315871	0.011471
chr2	26429491	26431070	365.992	-0.110148	0.0196167	1.3388e-08	1.32136e-07
chr2	26433011	26433100	7.85795	-0.248557	0.116051	0.00537645	0.0182309
chr2	26462251	26463770	80.4631	-0.0727624	0.0339446	0.0265592	0.0708581
chr2	26469231	26469360	10.1854	0.00762841	0.077718	0.905069	0.946216
chr2	26471221	26471470	13.4936	-0.117197	0.0817961	0.0805901	0.17394
chr2	26477841	26478340	27.8518	-0.0929712	0.0536893	0.0588886	0.135377
chr2	26487731	26487750	5.3523	-0.0949415	0.1034	0.200638	0.349417
chr2	26491691	26492350	41.5256	-0.633481	0.056616	2.72444e-30	1.49625e-28
chr2	26495661	26496370	49.8684	0.244226	0.0448495	1.20333e-08	1.19474e-07
chr2	26502981	26504060	88.9524	0.00488332	0.0326831	0.877759	0.930088
chr2	26507091	26507420	18.4359	0.159576	0.0741513	0.0123573	0.0372606
chr2	26521351	26521450	9.41797	0.0352437	0.0807837	0.589018	0.732275
chr2	26529821	26530070	16.3948	-0.18066	0.0848991	0.010411	0.0321846
chr2	26542891	26543060	14.6253	-0.111682	0.0794285	0.0893177	0.188504
chr2	26558221	26559250	56.5946	0.0613505	0.0393127	0.102534	0.210108
chr2	26562141	26563560	132.812	0.0384709	0.0263138	0.136109	0.261176
chr2	26577541	26578340	76.9852	0.0069638	0.0332061	0.829038	0.899968
chr2	26587981	26588570	53.5771	-0.323311	0.0415728	1.13503e-15	2.35799e-14
chr2	26595721	26595950	14.8541	0.14387	0.0798417	0.0303864	0.0791904
chr2	26598791	26598930	11.0628	0.132489	0.0973771	0.0738753	0.162341
chr2	26605391	26605960	24.7813	0.0433664	0.0556224	0.395153	0.564164
chr2	26612511	26612790	13.6913	-0.00697388	0.0736601	0.90345	0.945226
chr2	26613111	26614350	45.9125	-0.156028	0.0448846	0.000231022	0.00111857
chr2	26615351	26616630	150.252	-0.0449227	0.0252863	0.0702987	0.156057
chr2	26631091	26631130	5.98061	0.00196995	0.0920517	0.980442	0.989273
chr2	26640441	26640510	6.46848	0.131779	0.103112	0.0854315	0.182006
chr2	26647071	26647370	14.6529	-0.174199	0.0823357	0.0114591	0.0349343
chr2	26650241	26650500	18.1275	-0.120386	0.0734815	0.0543358	0.126952
chr2	26655971	26655990	4.97837	-0.0610234	0.0981751	0.389109	0.558078
chr2	26670331	26670420	7.21755	-0.104647	0.0968834	0.151545	0.283309
chr2	26691761	26693960	562.026	-0.0296454	0.0146853	0.0422385	0.103662
chr2	26704821	26704920	8.19944	-0.11158	0.0925373	0.120051	0.237429
chr2	26711701	26713460	273.174	-0.0263268	0.0210429	0.204926	0.354933
chr2	26715811	26715890	6.84461	-0.00232588	0.0852002	0.971902	0.984335
chr2	26720131	26721550	97.1923	-0.120543	0.0322302	0.000113267	0.000587212
chr2	26723991	26724890	31.2634	-0.142852	0.0529317	0.00343424	0.0123487
chr2	26725301	26725310	4.68361	0.108773	0.115369	0.160288	0.295621
chr2	26728081	26728720	35.9264	-0.0560317	0.0495975	0.223961	0.378679
chr2	26735921	26736240	27.9623	-0.0866006	0.0543822	0.0815948	0.1756
chr2	26745591	26746200	47.7399	0.0544473	0.0412265	0.165114	0.302223
chr2	26749821	26750490	52.403	0.0765782	0.0414386	0.051678	0.121915
chr2	26752751	26753120	16.3656	-0.186625	0.0754511	0.00426044	0.0148993
chr2	26755481	26755550	6.23284	0.0139534	0.0900542	0.836382	0.904765
chr2	26756481	26756590	7.86132	-0.117806	0.10084	0.115589	0.230611
chr2	26757521	26758800	129.398	-0.0519838	0.0332393	0.105804	0.215398
chr2	26761321	26761730	14.3449	-0.0268602	0.0795912	0.676656	0.798718
chr2	26763661	26765330	357.368	-0.0138252	0.0167887	0.406222	0.574717
chr2	26765441	26765510	5.67251	0.0863295	0.100639	0.237391	0.395024
chr2	26766921	26767300	10.6225	0.105744	0.086691	0.126002	0.246313
chr2	26769151	26769660	19.3479	-0.153501	0.074933	0.0164696	0.0475481
chr2	26770971	26771660	42.7148	-0.142353	0.0464937	0.00110557	0.00455082
chr2	26784831	26787120	848.315	0.026531	0.0128316	0.0378004	0.0947047
chr2	26807511	26808420	48.0413	0.0276237	0.0405103	0.475182	0.638071
chr2	26829121	26829130	5.22285	0.0202673	0.0944723	0.765877	0.859874
chr2	26838621	26838810	17.2877	0.00290972	0.0655813	0.959846	0.977648
chr2	26841091	26841210	11.9763	0.045368	0.0766125	0.475539	0.638367
chr2	26846181	26850900	1178.68	-0.00698534	0.0109941	0.523794	0.679731
chr2	26852451	26853590	128.378	-0.0412633	0.0272175	0.121408	0.239438
chr2	26857871	26858320	28.8628	-0.0427616	0.0555397	0.398226	0.567193
chr2	26864281	26864300	4.46218	0.000395084	0.0966522	0.998403	0.999081
chr2	26877471	26877550	7.51101	0.0721817	0.0910182	0.299302	0.465613
chr2	26884351	26884760	15.6677	0.258311	0.0807252	0.000275617	0.00131222
chr2	26886831	26886890	6.65538	-0.0597266	0.0918062	0.390069	0.559019
chr2	26887011	26887560	17.6761	-0.0273014	0.0639576	0.62859	0.762953
chr2	26888961	26889270	19.3454	-0.0711274	0.0632646	0.203546	0.353122
chr2	26892821	26893710	60.3453	-0.233932	0.0431304	1.4412e-08	1.41595e-07
chr2	26901441	26902230	32.3935	-0.0064025	0.0505935	0.8915	0.938277
chr2	26904201	26904220	5.12092	-0.008488	0.0920063	0.899417	0.943023
chr2	26907901	26907970	6.30681	-0.0135836	0.0886199	0.839941	0.906925
chr2	26911641	26914860	985.672	-0.0215978	0.0135861	0.110018	0.221992
chr2	26921631	26923330	244.155	-0.0216024	0.0204854	0.286014	0.450948
chr2	26925261	26925700	28.0212	-0.15668	0.0576115	0.00282209	0.0103966
chr2	26929131	26930570	262.962	0.168781	0.0239412	7.58821e-13	1.21439e-11
chr2	26932281	26934470	487.051	-0.0628607	0.0181123	0.000455689	0.00206097
chr2	26936911	26936920	3.97185	0.00786832	0.0985667	0.911576	0.949863
chr2	26937081	26937090	3.91858	0.0738956	0.109873	0.311964	0.479137
chr2	26942361	26943150	51.898	-0.0411293	0.0391171	0.271791	0.435081
chr2	26946321	26946640	12.847	0.315863	0.0922026	7.94006e-05	0.000424482
chr2	26946871	26947710	49.4405	0.00478188	0.0431968	0.90697	0.947275
chr2	26951861	26952200	11.8232	-0.0723408	0.0828954	0.277111	0.440886
chr2	26952501	26952570	6.57682	0.0267765	0.0873128	0.690785	0.808643
chr2	26961421	26962280	74.2248	0.0317468	0.0347392	0.344331	0.513018
chr2	26969981	26971880	478.053	0.0547248	0.0150817	0.000259189	0.00124094
chr2	26972341	26972420	7.71285	0.124575	0.0990745	0.095381	0.198569
chr2	26982271	26982700	23.1756	0.107885	0.0619233	0.0506607	0.119974
chr2	26987591	26989540	86.1748	0.106343	0.0341073	0.00124068	0.00504012
chr2	26993911	26994090	14.2206	0.0029502	0.0729188	0.961986	0.978893
chr2	26997491	26997650	11.7277	0.106121	0.08415	0.118412	0.234912
chr2	27002161	27002210	5.73469	-0.0428192	0.095267	0.536431	0.690209
chr2	27002621	27004210	137.236	-0.237425	0.0277253	2.7493e-18	7.00902e-17
chr2	27006971	27007610	24.1713	-0.196794	0.063259	0.00057282	0.00253016
chr2	27015271	27015280	4.63225	0.0274732	0.0970072	0.690174	0.808245
chr2	27015761	27017430	106.035	-0.000866816	0.0301507	0.9763	0.986976
chr2	27025081	27025090	4.8773	0.029428	0.0953324	0.669631	0.793454
chr2	27032141	27033870	438.259	-0.0205271	0.0155355	0.183408	0.326811
chr2	27041441	27042390	64.3163	0.328704	0.0387717	3.35558e-18	8.48772e-17
chr2	27049541	27052550	1607.94	0.0215785	0.0130622	0.0967919	0.200862
chr2	27070811	27073180	873.46	-0.0696684	0.0122484	1.11667e-08	1.11362e-07
chr2	27075331	27075670	15.4535	0.0967339	0.0732156	0.119925	0.237257
chr2	27078261	27078980	33.4283	-0.063254	0.0535582	0.197236	0.345002
chr2	27080721	27081880	197.557	-0.0624358	0.0218848	0.00380879	0.0135189
chr2	27082671	27082790	8.87746	0.0265554	0.0847514	0.689945	0.808115
chr2	27085301	27087480	689.105	0.0181919	0.0122195	0.135018	0.259595
chr2	27095911	27096810	83.3217	0.0124526	0.0319274	0.688426	0.807106
chr2	27098511	27099130	38.3893	-0.0147431	0.0456127	0.73131	0.836828
chr2	27118131	27119540	142.963	-0.0616144	0.0286743	0.0276231	0.0732386
chr2	27123201	27124230	93.853	0.0278226	0.0303422	0.346993	0.515782
chr2	27125001	27125710	49.1489	-0.0667804	0.0476027	0.132477	0.255986
chr2	27133301	27135340	677.782	0.00857683	0.0134197	0.520898	0.677508
chr2	27169761	27170450	51.0482	-0.0305106	0.0383913	0.406985	0.575439
chr2	27174571	27174950	18.7837	0.0139313	0.0637782	0.805027	0.885209
chr2	27191351	27191830	37.4351	-0.0702268	0.046361	0.10626	0.216083
chr2	27211161	27213360	841.74	0.0314111	0.0119214	0.00816397	0.0261485
chr2	27216881	27218250	249.234	0.000873326	0.0193732	0.963717	0.979928
chr2	27250061	27250640	48.6361	0.105347	0.0437228	0.0106656	0.0328503
chr2	27261921	27265730	336.339	0.00431323	0.0169335	0.797708	0.880525
chr2	27279791	27280500	36.1175	0.0123998	0.0547235	0.804464	0.884838
chr2	27281311	27281480	10.8537	-0.289106	0.0994907	0.000534917	0.00237867
chr2	27293221	27294000	47.64	0.0702527	0.0479352	0.11597	0.231195
chr2	27301561	27301580	5.3737	0.106551	0.108585	0.161611	0.297385
chr2	27303121	27303740	50.9308	0.0724171	0.0414347	0.0658051	0.148047
chr2	27306371	27309060	218.861	-0.0104135	0.0238489	0.657143	0.784317
chr2	27316691	27317320	24.354	-0.198331	0.0638462	0.000576618	0.00254453
chr2	27321091	27321440	22.8281	0.0198172	0.062773	0.721583	0.830165
chr2	27322251	27324080	392.044	-0.0295141	0.0168108	0.0767087	0.167227
chr2	27355851	27357860	892.923	0.0288739	0.0107584	0.00709778	0.0231828
chr2	27369401	27371720	1509.91	0.027347	0.00937884	0.00347437	0.0124761
chr2	27377031	27381700	786.967	-0.0335614	0.0141681	0.017182	0.0492693
chr2	27400731	27401020	22.8767	-0.549287	0.0780228	1.18273e-13	2.04949e-12
chr2	27407981	27410550	660.715	0.0249039	0.0139118	0.0719029	0.158861
chr2	27427781	27430800	1235.04	0.0344121	0.0109551	0.00162269	0.00638424
chr2	27431401	27431790	17.2405	-0.0470259	0.0689036	0.428518	0.595708
chr2	27441451	27443450	65.6457	-0.105876	0.0377384	0.0034075	0.0122648
chr2	27489001	27490500	413.861	0.0841252	0.0162238	1.74045e-07	1.47125e-06
chr2	27494071	27495750	321.417	-0.0514152	0.0174439	0.0029407	0.0107819
chr2	27582231	27584020	325.8	-0.02467	0.017857	0.163268	0.299658
chr2	27622761	27623550	62.497	-0.510731	0.0490814	1.70604e-26	7.53007e-25
chr2	27627021	27629820	561.927	-0.0117104	0.0153454	0.442115	0.608155
chr2	27654601	27655760	146.264	0.281249	0.038677	5.82834e-14	1.04117e-12
chr2	27662861	27664580	285.195	0.00183636	0.0202225	0.92697	0.958914
chr2	27681691	27682800	108.465	-0.184893	0.0409431	2.21269e-06	1.58077e-05
chr2	27683231	27684070	105.38	-0.00478126	0.027943	0.861035	0.919836
chr2	27701431	27702430	120.823	-0.0126463	0.0334446	0.695954	0.812478
chr2	27703471	27704260	63.2617	0.0372132	0.0383778	0.31176	0.478926
chr2	27706011	27706830	48.7503	-0.182252	0.0447576	1.72017e-05	0.000105016
chr2	27714951	27716010	100.051	-0.0595712	0.0317116	0.0528895	0.124201
chr2	27719891	27720690	76.3723	0.0158437	0.0348699	0.638601	0.770286
chr2	27723211	27724520	98.7061	-0.159481	0.0315839	2.03477e-07	1.70332e-06
chr2	27724951	27725770	46.5847	-0.138521	0.0457302	0.00127481	0.00516178
chr2	27735151	27736260	121.163	-0.062852	0.0299514	0.0310741	0.0806919
chr2	27737661	27738470	70.3242	-0.0473181	0.0379033	0.192798	0.339206
chr2	27754081	27754590	37.7485	0.00162514	0.0462497	0.970493	0.983676
chr2	27762201	27762600	21.768	-0.539859	0.0710327	2.16721e-15	4.40478e-14
chr2	27765961	27766080	10.1333	0.0423033	0.0814554	0.519368	0.676165
chr2	27771141	27772480	261.526	0.0359094	0.0198161	0.0668897	0.149996
chr2	27776211	27776550	21.0813	-0.012295	0.0596506	0.818908	0.893793
chr2	27798891	27799950	164.633	-0.377672	0.0376366	1.03945e-24	4.11228e-23
chr2	27807601	27807700	9.2238	-0.0782129	0.0835888	0.244365	0.40343
chr2	27809181	27809630	19.4166	-0.227511	0.0852518	0.00164401	0.00645885
chr2	27834051	27834230	13.2521	-0.202053	0.0901618	0.00651359	0.0215138
chr2	27834501	27834590	7.46852	-0.109996	0.0929943	0.126035	0.246371
chr2	27842971	27843180	13.7541	-0.114086	0.0855504	0.0963866	0.20021
chr2	27889861	27891630	503.399	0.0102075	0.0220606	0.638955	0.770567
chr2	27901351	27901590	14.2474	-0.463616	0.0924212	4.14547e-08	3.82688e-07
chr2	27943251	27943690	40.8574	-0.340053	0.0492824	6.90588e-13	1.1093e-11
chr2	27954091	27955350	49.1566	-0.119865	0.0431103	0.00329982	0.0119269
chr2	27958991	27959680	21.4055	-0.17748	0.067087	0.00288051	0.0105861
chr2	27960081	27960720	26.5533	0.0115623	0.0574227	0.825117	0.897544
chr2	27966491	27966960	35.5122	-0.453454	0.0608594	7.99209e-15	1.5428e-13
chr2	27973751	27973830	9.57839	0.0372238	0.0806007	0.568123	0.715711
chr2	27992961	27993510	47.8035	-0.165487	0.0463055	0.000148224	0.000748444
chr2	28013781	28013800	4.99887	-0.0059058	0.092532	0.930325	0.960917
chr2	28053451	28053760	22.8698	-0.138162	0.061977	0.0127101	0.038172
chr2	28071101	28071570	24.8876	-0.102284	0.0609349	0.060347	0.138102
chr2	28074421	28074480	5.93553	0.0726118	0.0983723	0.309788	0.476918
chr2	28107481	28107670	9.68525	0.033333	0.0812408	0.609397	0.748199
chr2	28122471	28122740	11.1417	0.398301	0.107521	1.83828e-05	0.00011167
chr2	28123491	28123500	4.42976	0.1618	0.13476	0.0617551	0.140666
chr2	28135811	28136080	20.2872	0.53398	0.0807474	2.60276e-12	3.95555e-11
chr2	28137351	28137540	13.646	0.211122	0.0836423	0.00295058	0.0108133
chr2	28148161	28148680	34.9498	-0.434028	0.0579625	6.3676e-15	1.23944e-13
chr2	28150381	28150400	5.27822	0.0101929	0.0915954	0.880914	0.932003
chr2	28161191	28161300	8.02799	-0.14241	0.099108	0.0595655	0.136666
chr2	28164211	28164780	31.6004	0.0414095	0.0545066	0.405993	0.574478
chr2	28168421	28168630	10.3499	0.374559	0.100062	1.91274e-05	0.000115863
chr2	28206581	28207130	46.1099	-0.111978	0.0424518	0.00535545	0.0181682
chr2	28216291	28216860	38.1544	-0.0616206	0.0472513	0.163344	0.299765
chr2	28224571	28225300	29.1928	0.0313042	0.05717	0.546607	0.698491
chr2	28231191	28231490	19.2626	0.494062	0.0735604	1.55774e-12	2.42383e-11
chr2	28233141	28233450	23.3419	0.518075	0.0631173	1.89695e-17	4.53858e-16
chr2	28263491	28264180	30.6189	0.311546	0.059074	2.02984e-08	1.95833e-07
chr2	28274561	28277010	166.536	0.251877	0.0396552	4.37037e-11	5.84408e-10
chr2	28286791	28286870	7.82461	-0.190736	0.107147	0.0194042	0.0545787
chr2	28296421	28296460	4.81718	-0.0322429	0.0981846	0.640514	0.771785
chr2	28300961	28301490	32.5891	-0.402497	0.0562376	8.87048e-14	1.55758e-12
chr2	28321261	28322110	62.2167	-0.0832315	0.0476332	0.0607544	0.138831
chr2	28338351	28339490	56.6309	-0.163186	0.0410672	3.05684e-05	0.000177876
chr2	28342471	28342890	20.6344	0.187272	0.0682443	0.00198111	0.00761739
chr2	28355301	28357220	191.496	0.0891981	0.0232988	9.98327e-05	0.000523293
chr2	28361001	28361280	15.3994	-0.000967136	0.0708565	0.987427	0.993114
chr2	28389411	28397390	2072.11	-0.0262127	0.00906679	0.00376125	0.0133706
chr2	28398451	28398890	24.2603	-0.16925	0.0661069	0.00390166	0.0138034
chr2	28399981	28400810	29.1298	-0.140616	0.0567234	0.00650943	0.0215026
chr2	28402421	28402580	9.78546	-0.115681	0.0921187	0.106656	0.216689
chr2	28413371	28415220	72.5198	-0.236184	0.0414601	2.74213e-09	2.96096e-08
chr2	28446011	28446140	8.15519	-0.179775	0.104858	0.0248256	0.0669876
chr2	28452231	28452940	41.605	0.0174346	0.0448049	0.680569	0.801591
chr2	28469311	28469650	26.1184	0.114226	0.0646824	0.0481784	0.115166
chr2	28496641	28497090	24.0072	-0.0382578	0.0621886	0.488042	0.649547
chr2	28505551	28505560	4.37793	-0.0345947	0.0983592	0.617106	0.754203
chr2	28528391	28528570	10.6031	-0.172193	0.0911462	0.0201432	0.0563037
chr2	28558601	28558610	4.92989	-0.0278828	0.0941154	0.684958	0.804634
chr2	28566281	28567730	432.647	0.0532198	0.0175166	0.00216718	0.00823994
chr2	28583711	28584920	155.06	0.00199687	0.0264642	0.938684	0.965558
chr2	28594211	28595260	53.0885	-0.0641588	0.040216	0.0941581	0.196551
chr2	28596711	28597140	45.6982	-0.0745095	0.0437628	0.0712151	0.157695
chr2	28607311	28607400	6.99402	-0.0795486	0.0945604	0.263467	0.425673
chr2	28607961	28608370	25.6228	-0.0968115	0.0569209	0.0609714	0.139233
chr2	28610691	28610850	11.7907	-0.001013	0.0784621	0.987342	0.993064
chr2	28610981	28611000	4.69462	0.0937147	0.112474	0.213867	0.366225
chr2	28618581	28618850	12.2715	-0.0584798	0.0777417	0.362155	0.531398
chr2	28620791	28622330	408.922	-0.032902	0.0177474	0.061403	0.140037
chr2	28624971	28626060	163.655	-0.174178	0.0243299	3.32081e-13	5.50034e-12
chr2	28633601	28634230	61.3033	-0.340093	0.0414051	2.93745e-17	6.94159e-16
chr2	28639901	28640190	16.9545	-0.0162539	0.0677126	0.782609	0.871067
chr2	28643301	28644760	126.979	0.114657	0.0292051	5.61967e-05	0.00030992
chr2	28644891	28644940	6.22066	0.120395	0.106516	0.117118	0.232931
chr2	28648331	28648500	12.4197	-0.153659	0.0850768	0.0279702	0.0739785
chr2	28649651	28649750	6.07561	0.131521	0.108686	0.0928504	0.194401
chr2	28652441	28652450	5.32633	-0.286694	0.135627	0.00436042	0.0152034
chr2	28661501	28662230	42.134	-0.418993	0.0508354	1.63929e-17	3.9434e-16
chr2	28662761	28666000	640.565	-0.173827	0.0203379	5.1434e-18	1.2852e-16
chr2	28670261	28672080	548.249	-0.278065	0.0200133	1.19444e-44	1.34776e-42
chr2	28674321	28674900	23.0756	-0.150044	0.0618032	0.00684705	0.0224645
chr2	28676211	28676710	18.0393	-0.0413279	0.0659105	0.472531	0.635735
chr2	28678521	28678640	6.56727	-0.0237242	0.0897856	0.725521	0.832956
chr2	28680621	28684140	995.313	-0.194574	0.0190288	4.93301e-25	1.99498e-23
chr2	28688791	28689600	28.0534	-0.18306	0.0599681	0.000655649	0.00285553
chr2	28691311	28692620	256.716	-0.252162	0.0210878	1.34598e-33	8.79451e-32
chr2	28694971	28695910	62.7383	0.0606072	0.0388614	0.103017	0.2109
chr2	28697791	28697890	9.25558	-0.0304923	0.0808802	0.640775	0.77196
chr2	28702481	28702630	12.7163	-0.216543	0.0892585	0.0036202	0.0129271
chr2	28706881	28709760	426.713	-0.00673409	0.0222211	0.75838	0.854925
chr2	28710021	28710030	4.23388	0.239348	0.150708	0.0165812	0.0478186
chr2	28713771	28713780	4.4283	-0.0150919	0.0986109	0.82667	0.898387
chr2	28715961	28718210	331.157	-0.102408	0.0184933	2.18871e-08	2.10164e-07
chr2	28723331	28724190	49.3406	-0.0290927	0.0398035	0.444362	0.610206
chr2	28735681	28736740	138.536	0.118957	0.0260404	3.12857e-06	2.17749e-05
chr2	28749971	28755820	1202.19	-0.0395292	0.0122878	0.00123384	0.0050155
chr2	28758181	28758250	5.56119	-0.0808801	0.101649	0.266635	0.429195
chr2	28758401	28758970	15.7549	-0.172949	0.0810378	0.0111661	0.0341711
chr2	28759081	28759160	5.92413	-0.0332437	0.0945467	0.629094	0.763325
chr2	28765271	28765840	17.3311	-0.123083	0.0749985	0.0524596	0.12337
chr2	28773381	28773620	9.03804	-0.0838935	0.0882422	0.226602	0.381861
chr2	28791051	28791060	3.96466	0.197281	0.146164	0.034865	0.088678
chr2	28809071	28809140	6.07059	-0.0557912	0.0977375	0.427283	0.594603
chr2	28809591	28811340	220.801	-0.0458372	0.0215395	0.0310134	0.0805609
chr2	28821281	28821800	28.8029	0.0116239	0.0533447	0.813035	0.890241
chr2	28869511	28871080	513.394	-0.014001	0.0142427	0.322844	0.490772
chr2	28893931	28895930	581.416	-0.00943776	0.0146406	0.516708	0.67389
chr2	28898231	28898240	4.47998	-0.0192872	0.0966417	0.778371	0.868229
chr2	28901291	28901440	10.5478	-0.0533204	0.0807121	0.415373	0.583401
chr2	28951091	28951510	18.1984	0.781548	0.0858519	4.1326e-21	1.29363e-19
chr2	28952861	28952940	6.79306	0.0108926	0.0866585	0.871301	0.92598
chr2	28956031	28957050	30.742	-0.135816	0.058021	0.00977673	0.0304943
chr2	28958401	28959320	98.924	-0.0348271	0.0287491	0.214982	0.367672
chr2	28970621	28971180	39.5935	-0.157548	0.0506462	0.000823606	0.00349897
chr2	28981061	28982540	51.3943	-0.255647	0.0578471	1.96742e-06	1.4185e-05
chr2	28982721	28982730	4.56498	-0.0256635	0.0957574	0.708013	0.820896
chr2	28993141	28993850	25.7384	-0.0788329	0.0619035	0.151566	0.283334
chr2	28996951	28997970	107.577	-0.130778	0.0309812	1.383e-05	8.59337e-05
chr2	29010591	29012490	152.386	-0.131783	0.0261321	2.62968e-07	2.16607e-06
chr2	29015301	29015330	6.6259	0.198073	0.114989	0.0200346	0.0560563
chr2	29022281	29023570	308.003	-0.196108	0.0216083	3.90383e-20	1.13949e-18
chr2	29042341	29042940	33.4635	-0.0435232	0.0590126	0.41132	0.579572
chr2	29063041	29065820	229.993	-0.0461329	0.0218703	0.0323962	0.0834956
chr2	29071941	29072230	20.6063	-0.253072	0.0721794	9.07901e-05	0.000479647
chr2	29075751	29076850	251.602	0.0391883	0.0197908	0.0452735	0.109549
chr2	29084711	29084770	5.92289	-0.129454	0.113578	0.102682	0.210338
chr2	29097501	29097930	24.7964	0.00109085	0.0544161	0.983239	0.990787
chr2	29106961	29107310	16.9628	-0.187045	0.0788916	0.00543715	0.0184107
chr2	29114681	29116830	309.541	-0.112709	0.0184405	6.56664e-10	7.64555e-09
chr2	29118071	29118170	6.22437	0.00616227	0.0920094	0.928964	0.960153
chr2	29129691	29130870	42.3064	0.00392772	0.0471244	0.929556	0.960439
chr2	29155791	29155810	5.49889	-0.036673	0.0926372	0.590294	0.733295
chr2	29164171	29164340	12.3264	-0.0405354	0.0826799	0.537741	0.691267
chr2	29169271	29169920	20.6677	-0.00641272	0.0696513	0.914607	0.95183
chr2	29180321	29180490	13.3256	-0.22771	0.0911615	0.00266454	0.0098804
chr2	29196801	29197270	25.7791	0.045683	0.0548697	0.362719	0.532022
chr2	29223871	29224910	62.7407	-0.0350031	0.0394254	0.352812	0.521798
chr2	29238621	29238780	16.063	0.00810141	0.0697301	0.892188	0.93868
chr2	29245761	29246860	35.8569	-0.167516	0.0583001	0.00172191	0.0067262
chr2	29269341	29269950	26.3017	-0.216026	0.0608761	0.000104605	0.000546059
chr2	29270791	29271050	14.1135	-0.0707397	0.074868	0.260089	0.421757
chr2	29280831	29282770	647.179	-0.0442773	0.0164421	0.00663879	0.0218696
chr2	29289971	29291340	182.733	-0.684553	0.0332244	9.52539e-96	7.16007e-93
chr2	29293961	29294110	12.7617	0.164029	0.0848642	0.0191382	0.0539508
chr2	29295821	29296310	25.8166	-0.0681026	0.0572494	0.188603	0.333739
chr2	29304431	29306300	77.4065	-0.170663	0.0384665	2.57437e-06	1.81752e-05
chr2	29308871	29309900	85.6798	-0.101939	0.0336378	0.00170684	0.00667367
chr2	29314231	29315920	456.615	-0.0488268	0.0159246	0.00201302	0.00772514
chr2	29322151	29322190	5.79086	-0.117658	0.106083	0.123712	0.242882
chr2	29323261	29324050	45.4784	-0.485173	0.0462537	8.32041e-27	3.73828e-25
chr2	29326521	29327430	47.793	0.13259	0.0464232	0.00232116	0.00875416
chr2	29334691	29335070	16.4273	-0.106847	0.0777028	0.0985074	0.203593
chr2	29336891	29337420	40.1739	-0.138915	0.0479771	0.00194402	0.00749043
chr2	29346121	29346430	13.4811	0.24024	0.0939695	0.00203392	0.00779581
chr2	29347901	29348420	17.5005	-0.115177	0.0728007	0.063963	0.144702
chr2	29349181	29349580	17.4686	-0.230887	0.0803616	0.000891349	0.00375549
chr2	29370611	29370740	7.56097	0.0280467	0.085241	0.675074	0.797465
chr2	29372331	29372400	6.22649	0.125441	0.108625	0.106263	0.216088
chr2	29373681	29375160	55.7318	-0.00584007	0.0402052	0.878705	0.930611
chr2	29376581	29376820	18.8105	-0.116527	0.0742399	0.0644919	0.14566
chr2	29393101	29395780	684.326	-0.35776	0.0221649	1.33638e-59	2.77362e-57
chr2	29397041	29399660	272.622	-0.239218	0.0224153	3.42464e-27	1.57299e-25
chr2	29401761	29402760	57.2536	-0.256982	0.0425325	3.30989e-10	3.9969e-09
chr2	29405141	29406470	68.7848	0.0256195	0.0354505	0.45424	0.619433
chr2	29412601	29413010	24.2078	-0.173173	0.0621051	0.00197499	0.00759756
chr2	29414061	29415380	128.633	-0.379269	0.0352252	4.8815e-28	2.34821e-26
chr2	29420031	29421900	235.703	-0.0594105	0.0243547	0.0154176	0.0449586
chr2	29423361	29423530	11.2536	0.0364559	0.0780499	0.570048	0.717231
chr2	29424491	29424700	10.0045	-0.0844477	0.0909848	0.226995	0.382332
chr2	29430681	29430920	10.6725	-0.0148046	0.079196	0.818814	0.893724
chr2	29442851	29443890	92.6964	0.252095	0.0348157	9.93816e-14	1.73571e-12
chr2	29446251	29447270	59.6172	-0.150856	0.0407392	0.000101642	0.000531844
chr2	29448191	29448620	19.2919	-0.152718	0.0713523	0.0134751	0.0401306
chr2	29450841	29451490	27.5078	0.0239281	0.0537468	0.628334	0.762755
chr2	29454781	29456530	619.819	-0.162435	0.01704	6.90171e-22	2.28498e-20
chr2	29459991	29460080	6.87681	-0.178811	0.117294	0.0341904	0.087274
chr2	29475551	29475980	18.7039	0.0730254	0.065926	0.205992	0.356268
chr2	29480571	29480940	17.2075	-0.125529	0.0713225	0.0410692	0.101298
chr2	29488311	29488470	12.2597	-0.0144796	0.0768071	0.818623	0.893608
chr2	29494721	29496430	119.813	-0.0159309	0.0299148	0.584642	0.728608
chr2	29496981	29499240	253.57	-0.081597	0.0207944	7.00286e-05	0.000378593
chr2	29509101	29510090	59.0218	-0.0166064	0.041703	0.675344	0.797698
chr2	29517691	29518810	111.746	-0.225367	0.0322908	7.9619e-13	1.27184e-11
chr2	29522241	29522570	19.7932	-0.0697222	0.0642199	0.218361	0.371866
chr2	29528741	29529890	161.3	-0.350154	0.0307995	7.81889e-31	4.42049e-29
chr2	29532531	29532930	15.7158	1.01204	0.0995917	9.38382e-26	3.95596e-24
chr2	29562401	29563340	34.85	-0.117482	0.0551848	0.0196616	0.0551966
chr2	29568141	29568640	15.9133	-0.23475	0.0800979	0.000731719	0.00315025
chr2	29575591	29575680	7.58504	0.020891	0.0882621	0.756266	0.853511
chr2	29579901	29579980	7.14041	-0.0242499	0.0866497	0.717396	0.827182
chr2	29580261	29580380	7.72498	-0.0544707	0.0887351	0.425817	0.593231
chr2	29603541	29603550	5.41097	-0.116629	0.112172	0.132828	0.256481
chr2	29606051	29606840	30.4987	-0.225096	0.0599822	4.44944e-05	0.000250594
chr2	29620761	29621090	13.4286	-0.161989	0.0858769	0.0216406	0.0597647
chr2	29626621	29629500	365.813	-0.0263308	0.0257971	0.297752	0.46394
chr2	29629631	29629720	6.9676	0.0256812	0.0880735	0.703764	0.818118
chr2	29641081	29641500	13.7832	-0.0795875	0.0800318	0.223401	0.378018
chr2	29650731	29651130	21.8733	0.349045	0.0736792	2.62716e-07	2.1641e-06
chr2	29657461	29658400	130.965	-0.173844	0.0293122	1.21028e-09	1.36617e-08
chr2	29688191	29689050	48.3061	-0.0558729	0.0423306	0.164209	0.300973
chr2	29698321	29699220	35.48	-0.0881466	0.0505121	0.0591578	0.135883
chr2	29701621	29701720	7.39497	-0.0317113	0.0854933	0.636023	0.76832
chr2	29702591	29704440	315.651	-0.0917921	0.0229184	4.66774e-05	0.000261857
chr2	29705581	29707200	41.5819	-0.0803177	0.0494719	0.0802102	0.173298
chr2	29717081	29720490	532.763	0.0635034	0.0193768	0.000915368	0.00384628
chr2	29724351	29724870	18.6309	-0.025326	0.0630055	0.649553	0.778661
chr2	29724981	29725350	13.5813	-0.0622827	0.0775314	0.330763	0.498994
chr2	29726201	29727630	60.6624	0.218567	0.0439716	2.68205e-07	2.20595e-06
chr2	29729641	29729690	7.05274	0.00736062	0.0859432	0.912136	0.950248
chr2	29742421	29743150	29.2531	-0.154592	0.055908	0.00251378	0.00938844
chr2	29747811	29748680	69.207	0.304902	0.0494449	1.05501e-10	1.34701e-09
chr2	29749341	29750300	36.2882	0.0546364	0.0473312	0.217606	0.370901
chr2	29755831	29757160	84.958	-0.0357441	0.0307805	0.233082	0.389704
chr2	29758501	29759120	27.7622	0.0785079	0.0574918	0.130972	0.253752
chr2	29761441	29761680	13.705	-0.252406	0.0846511	0.000546244	0.00242318
chr2	29766321	29766530	11.0698	-0.148691	0.093373	0.0434097	0.105962
chr2	29767711	29768230	17.703	-0.103791	0.0693079	0.0834446	0.178685
chr2	29774131	29774670	18.1572	-0.100396	0.0697706	0.0949053	0.197774
chr2	29777301	29777410	7.90647	0.00349894	0.0858425	0.95813	0.976723
chr2	29802551	29803880	148.45	0.211093	0.0364434	1.96134e-09	2.16132e-08
chr2	29815531	29819540	643.37	-0.0621475	0.0145274	1.66591e-05	0.000102013
chr2	29834261	29834290	5.98733	-0.012326	0.0930337	0.855596	0.91645
chr2	29834401	29835140	31.9283	-0.0855169	0.0550144	0.0881917	0.186633
chr2	29839351	29839810	25.9568	0.0202595	0.0545267	0.685325	0.804899
chr2	29841291	29842080	49.5341	-0.122062	0.0449094	0.00388028	0.0137357
chr2	29856741	29856940	11.1096	-0.103373	0.0850296	0.130545	0.253106
chr2	29857261	29857700	18.5815	-0.357315	0.0779298	5.24929e-07	4.13304e-06
chr2	29866101	29866910	51.404	0.209888	0.0482325	3.90238e-06	2.67557e-05
chr2	29871191	29871460	13.1428	-0.100248	0.0797401	0.127749	0.248905
chr2	29877861	29880080	227.778	-0.023366	0.024742	0.33642	0.504923
chr2	29880861	29882010	79.6824	-0.0307016	0.035492	0.369842	0.539112
chr2	29894801	29896350	374.668	-0.00789424	0.0195336	0.666466	0.791026
chr2	29899101	29899450	13.7961	0.074914	0.0778636	0.244033	0.403055
chr2	29902461	29902730	15.1618	0.0861459	0.0729237	0.164411	0.301238
chr2	29905881	29906010	7.65372	0.272674	0.107878	0.00178295	0.00693437
chr2	29907541	29907570	5.61088	-0.000685256	0.0904498	0.990746	0.994797
chr2	29908751	29908900	9.52224	-0.120754	0.101394	0.107145	0.217459
chr2	29916641	29917080	14.4064	-0.187267	0.0809036	0.00632522	0.0209753
chr2	29917191	29923590	1310.66	0.00958939	0.0101756	0.344783	0.51349
chr2	29940691	29940970	14.1128	0.00283094	0.0721475	0.963129	0.97956
chr2	29944951	29945380	29.2563	-0.248421	0.0610801	9.99667e-06	6.37464e-05
chr2	29951751	29952170	19.2942	-0.184298	0.0696838	0.00269713	0.00998848
chr2	29954321	29954680	26.2905	-0.0115866	0.0590493	0.827155	0.898675
chr2	29970171	29970580	23.3043	0.122995	0.0657801	0.033332	0.0854893
chr2	29986821	29987900	114.07	0.152075	0.0349187	6.34169e-06	4.18456e-05
chr2	30006691	30007020	20.4074	0.569326	0.0684094	6.57159e-18	1.62748e-16
chr2	30026151	30027070	93.0438	0.017008	0.0314048	0.577963	0.723471
chr2	30028051	30029070	52.5482	0.000963573	0.0403705	0.980443	0.989273
chr2	30029951	30031920	358.347	0.258163	0.0224032	2.07925e-31	1.21198e-29
chr2	30038591	30038730	10.0364	0.225114	0.0994467	0.00501835	0.0171608
chr2	30071981	30072870	80.9125	-0.0335532	0.0322482	0.283855	0.448611
chr2	30090761	30091200	25.1133	-0.0414753	0.0556231	0.413384	0.58159
chr2	30115221	30116190	89.4511	-0.0497907	0.0315758	0.104457	0.213239
chr2	30146021	30148480	1734.23	0.0299561	0.00923444	0.00114767	0.00470606
chr2	30164711	30165500	92.9045	-0.0390514	0.0311856	0.197919	0.345894
chr2	30172021	30172110	7.24634	-0.0327553	0.085885	0.624941	0.760109
chr2	30192471	30192560	8.2555	0.0780827	0.0889043	0.259986	0.421649
chr2	30193281	30193530	17.5531	-0.139737	0.0773945	0.0322078	0.0830929
chr2	30202101	30202200	8.57434	-0.0220379	0.0834247	0.738716	0.841977
chr2	30208321	30208880	53.852	-0.023673	0.0385066	0.521259	0.677801
chr2	30217741	30217810	7.31233	0.0193585	0.0859884	0.772267	0.864025
chr2	30225231	30225790	23.1056	-0.20018	0.0659763	0.000772826	0.00330673
chr2	30226281	30226970	34.6743	-0.481498	0.0635798	2.9093e-15	5.84861e-14
chr2	30230041	30234430	1115.26	-0.00983712	0.0100544	0.326485	0.494646
chr2	30239201	30240290	58.4894	-0.0368428	0.0404483	0.339449	0.508005
chr2	30252831	30253340	17.0198	-0.0416052	0.0688944	0.483401	0.645387
chr2	30253561	30253680	8.07506	-0.0720952	0.0910812	0.305985	0.472768
chr2	30256051	30256180	8.66097	0.543674	0.107393	2.93207e-08	2.7649e-07
chr2	30273031	30273770	56.9761	-0.0107559	0.0461972	0.803666	0.884361
chr2	30274761	30274970	13.4471	-0.155641	0.0921204	0.0332418	0.0852897
chr2	30284371	30284610	11.0204	-0.0421852	0.0803764	0.535887	0.689735
chr2	30287181	30287900	53.0053	0.266415	0.0443789	4.22022e-10	5.02667e-09
chr2	30288491	30288950	14.2498	0.0392115	0.0724164	0.523519	0.679479
chr2	30292941	30294070	229.637	-0.206701	0.0274718	1.61201e-14	3.03756e-13
chr2	30300351	30301570	113.889	-0.332086	0.0383666	6.51112e-19	1.74282e-17
chr2	30301931	30302210	11.2172	-0.0846386	0.0825837	0.204986	0.355011
chr2	30321291	30322140	63.3291	0.176081	0.0410352	6.90564e-06	4.52834e-05
chr2	30334721	30335710	93.4455	-0.173649	0.0331979	6.7712e-08	6.07784e-07
chr2	30346361	30346660	15.1836	0.075366	0.0717741	0.218177	0.371654
chr2	30351011	30351660	36.5979	-0.447013	0.0617948	3.96108e-14	7.20028e-13
chr2	30385341	30385800	46.6578	0.0625194	0.0422595	0.118923	0.235695
chr2	30404071	30405140	71.7208	0.074165	0.0395833	0.0494284	0.117569
chr2	30417201	30417610	31.9061	0.0402397	0.0506203	0.390467	0.559428
chr2	30421571	30422690	63.3384	-0.213909	0.0389992	1.1987e-08	1.19035e-07
chr2	30424391	30424640	9.76016	0.0265876	0.0844255	0.6891	0.807519
chr2	30425401	30425670	13.6099	-0.345977	0.0889463	1.19701e-05	7.52291e-05
chr2	30446681	30447970	232.096	0.0732389	0.0211011	0.000435831	0.0019796
chr2	30493501	30493740	19.2404	-0.243424	0.074902	0.000242316	0.00116782
chr2	30514681	30514840	13.3464	0.0737338	0.0801465	0.259599	0.421214
chr2	30573121	30573610	39.7228	0.265418	0.0498538	2.02927e-08	1.95789e-07
chr2	30581731	30581840	7.4103	0.167868	0.114644	0.0421034	0.1034
chr2	30604981	30605680	31.6947	-0.140091	0.0579534	0.00766445	0.0247796
chr2	30625951	30626220	16.109	0.174239	0.0857286	0.0138271	0.041013
chr2	30649471	30649480	5.06563	0.0359052	0.0963839	0.601699	0.742191
chr2	30664851	30665490	62.1425	0.0378467	0.0457065	0.378662	0.547887
chr2	30666541	30666810	18.8736	-0.100985	0.0691207	0.0913042	0.191828
chr2	30679251	30680480	202.707	0.0352367	0.0236363	0.129866	0.252056
chr2	30686211	30686220	4.81594	0.0737449	0.10347	0.309616	0.476729
chr2	30688711	30689460	54.5164	0.136074	0.0450507	0.00133627	0.005379
chr2	30707151	30707320	14.8548	-0.0864641	0.0718054	0.158616	0.293301
chr2	30708941	30709090	12.9215	-0.0158379	0.0736145	0.798435	0.880953
chr2	30711611	30712190	115.558	-0.0700922	0.0324506	0.0257921	0.0691594
chr2	30713871	30714570	56.7719	0.0196821	0.0377195	0.58728	0.730784
chr2	30798611	30798920	14.3676	0.00979888	0.0730131	0.873526	0.927346
chr2	30862201	30862310	11.4701	-0.114487	0.082733	0.0902771	0.190099
chr2	30872091	30872310	11.572	0.458663	0.0978801	2.33485e-07	1.93735e-06
chr2	30966831	30967040	8.46829	0.0333033	0.0870742	0.618344	0.755151
chr2	30984211	30984560	23.609	-0.0207974	0.0613921	0.703997	0.818264
chr2	31008641	31008970	46.1594	0.105927	0.0452427	0.0127876	0.038362
chr2	31028381	31028690	13.9287	-0.0211015	0.0718003	0.751647	0.850659
chr2	31066141	31067250	66.459	-0.15193	0.0465871	0.000514078	0.00229646
chr2	31075151	31076050	62.8089	0.10451	0.0424918	0.00932596	0.0292934
chr2	31078151	31078240	6.40614	-0.027849	0.0889391	0.68075	0.801701
chr2	31079871	31079890	5.08	-0.0083708	0.0967894	0.901313	0.94418
chr2	31107761	31107870	9.86226	0.0361403	0.0792107	0.576712	0.722466
chr2	31137331	31138990	143.067	-0.0147445	0.0284389	0.595799	0.737574
chr2	31170011	31170680	44.3861	-0.0349784	0.0444793	0.405024	0.573605
chr2	31233271	31235040	698.141	0.0475925	0.0139429	0.000599795	0.00263665
chr2	31235591	31235820	19.7497	-0.0573421	0.0653466	0.316491	0.483958
chr2	31238151	31239050	115.719	-0.138759	0.0324121	1.02076e-05	6.49717e-05
chr2	31239941	31240800	51.7409	-0.117217	0.0469568	0.00763806	0.0247057
chr2	31276011	31276210	11.5366	0.0508972	0.0841253	0.455875	0.620903
chr2	31333371	31333810	24.4245	0.0152101	0.0559372	0.766008	0.859942
chr2	31522951	31523190	10.966	0.123929	0.0995936	0.0975174	0.202002
chr2	31523991	31524120	9.81444	0.136941	0.0920943	0.0592305	0.136013
chr2	31580721	31580990	12.8407	0.158998	0.0927993	0.0324967	0.0837113
chr2	31837431	31837500	7.28118	0.0717091	0.0922181	0.305896	0.472668
chr2	31850741	31851260	27.9332	-0.0934587	0.055871	0.0659691	0.148331
chr2	31891541	31892060	20.1263	1.37909	0.0918181	7.88143e-53	1.27108e-50
chr2	31893271	31893630	18.3495	0.15532	0.0701129	0.0110671	0.033908
chr2	31903251	31903340	8.37831	-0.0732593	0.090177	0.291693	0.457287
chr2	31941301	31941650	15.3775	-0.284189	0.0821191	8.70087e-05	0.000461488
chr2	31965751	31965830	7.31034	-0.0149259	0.0858639	0.823185	0.896299
chr2	31968491	31968660	11.5472	-0.155435	0.0904486	0.032111	0.0828861
chr2	31980821	31981260	31.0821	0.0323339	0.0491476	0.480517	0.642798
chr2	32008501	32011850	1324.89	-0.0389619	0.00985026	7.31192e-05	0.000393848
chr2	32039241	32040390	329.318	0.0195603	0.0176562	0.263773	0.425992
chr2	32062451	32064940	1238.98	0.0396993	0.00997039	6.54081e-05	0.000355761
chr2	32065681	32065840	10.6631	-0.446705	0.0976316	4.09999e-07	3.27876e-06
chr2	32075521	32075840	16.9846	-0.0623279	0.0715677	0.302944	0.469509
chr2	32089881	32090300	20.9926	0.313448	0.0704218	1.23963e-06	9.23096e-06
chr2	32135311	32135700	18.6117	-0.225126	0.0743602	0.000585239	0.00257884
chr2	32164881	32166510	496.855	0.00224422	0.0133113	0.865581	0.922499
chr2	32192211	32192440	9.31195	0.147445	0.102485	0.0555031	0.129086
chr2	32277441	32278910	401.669	0.0441571	0.0180978	0.0137891	0.040916
chr2	32326621	32326730	9.24385	0.0517788	0.0811783	0.430324	0.597267
chr2	32333921	32334020	8.00124	-0.0247696	0.0855129	0.710542	0.822686
chr2	32356141	32358630	1132.31	0.0180698	0.0101644	0.0746728	0.163709
chr2	32368051	32368280	12.2353	-0.143412	0.0828576	0.0360811	0.0911862
chr2	32375381	32375620	18.7315	-0.0570788	0.0657269	0.321431	0.489303
chr2	32428171	32428300	8.23877	-0.00515033	0.0843332	0.937889	0.965102
chr2	32553601	32554180	25.3911	0.0216587	0.0553616	0.668613	0.792734
chr2	32558731	32559760	50.7725	-0.0775288	0.0409094	0.0462735	0.111499
chr2	32563011	32563210	11.5011	0.100273	0.0868179	0.146158	0.275679
chr2	32627021	32628820	407.915	0.0114092	0.0154685	0.458093	0.622927
chr2	32632241	32632420	12.6572	0.0795682	0.0812752	0.228632	0.384233
chr2	32681101	32681110	4.09656	0.343684	0.154745	0.00248919	0.00930988
chr2	32688511	32688780	17.6788	0.000709594	0.0703486	0.992254	0.995646
chr2	32697141	32697810	21.5911	-0.072796	0.0645211	0.199714	0.348246
chr2	32706631	32708100	196.393	0.0408985	0.0228571	0.0693878	0.154434
chr2	32711261	32711630	12.2353	-0.0114869	0.0727445	0.852072	0.914342
chr2	32712761	32713180	23.4058	-0.193233	0.0694604	0.0016415	0.00645017
chr2	32772731	32773830	73.8542	-0.0482118	0.0343643	0.1465	0.276162
chr2	32783651	32783740	6.87547	0.22303	0.117476	0.0111296	0.0340754
chr2	32788251	32788350	7.61621	-0.0793599	0.0952569	0.26471	0.426999
chr2	32811031	32811240	13.3281	-0.368421	0.0962156	1.30679e-05	8.16034e-05
chr2	32812381	32812610	12.9836	-0.563846	0.094802	1.8067e-10	2.24683e-09
chr2	32823821	32825820	297.288	0.122892	0.0231253	6.54254e-08	5.88206e-07
chr2	32826161	32826820	36.1984	-0.0415865	0.0491921	0.363488	0.532742
chr2	32832741	32833350	47.9389	-0.133461	0.0459489	0.00199644	0.00766915
chr2	32836981	32837120	8.79962	0.0045601	0.0813286	0.943791	0.968685
chr2	32856441	32857800	111.481	0.10907	0.0337089	0.000811265	0.00345231
chr2	32861741	32862100	17.4798	0.00330343	0.0659077	0.954509	0.974708
chr2	32863851	32864590	59.0094	-0.371422	0.0491723	4.53229e-15	8.949e-14
chr2	32865541	32865800	14.2967	-0.187518	0.0850753	0.00817744	0.0261849
chr2	32871871	32872100	11.1669	0.37159	0.100979	2.39246e-05	0.000142203
chr2	32874671	32875660	80.1004	-0.0493381	0.0343517	0.137111	0.262597
chr2	32882651	32883730	118.607	0.741632	0.0387275	3.14945e-83	1.48365e-80
chr2	32902931	32903210	10.0812	-0.0470281	0.0839769	0.472122	0.635372
chr2	32916221	32916610	56.5426	0.197456	0.0498593	2.35825e-05	0.000140324
chr2	32925391	32925850	17.5878	0.0717302	0.0666695	0.217771	0.371117
chr2	32926801	32927160	24.9044	-0.176449	0.0628155	0.00179002	0.00695771
chr2	32931541	32932610	55.061	0.317297	0.0442795	1.19576e-13	2.07125e-12
chr2	32936601	32936780	10.2555	0.537634	0.106557	2.98935e-08	2.816e-07
chr2	32946021	32948910	552.706	0.0282867	0.0136771	0.0376197	0.0943355
chr2	32952111	32953610	74.0278	0.260477	0.0402253	1.98808e-11	2.75543e-10
chr2	32993041	32993680	30.8375	-0.0618871	0.0531486	0.204792	0.354768
chr2	33002511	33002730	10.8479	-0.097541	0.0825168	0.145251	0.274348
chr2	33002971	33003080	7.22237	0.0189512	0.0851195	0.776545	0.866958
chr2	33011181	33012680	162.699	-0.0232826	0.0244059	0.332096	0.500389
chr2	33013611	33014630	68.5332	-0.0161958	0.0389534	0.66374	0.789059
chr2	33015521	33015760	14.5948	-0.11201	0.0778822	0.0845723	0.18059
chr2	33020951	33022470	123.115	-0.460747	0.0374617	6.82184e-36	5.0316e-34
chr2	33023301	33023720	20.4927	-0.166347	0.0703219	0.00679177	0.0223054
chr2	33029441	33030640	120.184	-0.0380693	0.0299615	0.19218	0.338406
chr2	33031781	33031830	5.71229	-0.026697	0.0919829	0.6955	0.812148
chr2	33033401	33035310	109.514	-0.0743366	0.0293242	0.00928593	0.0291889
chr2	33038871	33039280	16.0447	0.502475	0.0861219	4.22791e-10	5.03513e-09
chr2	33042161	33042930	42.8638	1.6417	0.0729741	2.01073e-114	2.94601e-111
chr2	33059101	33059630	16.6961	0.530988	0.0837463	1.67751e-11	2.34265e-10
chr2	33069171	33070680	225.141	0.179549	0.0244972	9.05526e-14	1.58873e-12
chr2	33083861	33084610	25.8793	0.212345	0.0647883	0.000284284	0.00134941
chr2	33086441	33086980	17.683	0.0334834	0.0655544	0.560398	0.709559
chr2	33108691	33109200	27.4939	0.0549804	0.0537964	0.265484	0.427845
chr2	33131621	33132640	48.4744	0.141999	0.0434109	0.000546771	0.0024252
chr2	33133321	33136780	605.195	0.0843181	0.0156795	6.03758e-08	5.45218e-07
chr2	33140081	33140280	12.1733	0.00976364	0.0760557	0.878189	0.930321
chr2	33142791	33143340	30.2319	-0.0927046	0.0570298	0.0722836	0.159533
chr2	33146261	33146460	14.574	0.00665423	0.0721271	0.913233	0.950915
chr2	33153991	33154200	11.0001	0.016321	0.0793308	0.800137	0.882036
chr2	33158371	33158820	17.523	-0.0219489	0.0692085	0.713663	0.824768
chr2	33192071	33192340	12.446	0.0333092	0.0790735	0.605548	0.745373
chr2	33210421	33210990	46.1864	-0.0305428	0.0462186	0.482139	0.644247
chr2	33212231	33212430	16.1716	-0.569307	0.0865395	3.04609e-12	4.6014e-11
chr2	33230141	33230390	9.99793	0.368181	0.114871	0.000131516	0.000672248
chr2	33244151	33244490	16.7519	0.0153191	0.066858	0.792269	0.877128
chr2	33270551	33270860	14.8624	-0.112354	0.0788922	0.0860453	0.183048
chr2	33275811	33276020	14.2079	-0.00933418	0.0752412	0.866106	0.922835
chr2	33276941	33277440	43.7847	0.00643524	0.0436687	0.876145	0.929049
chr2	33291461	33291920	20.6998	-0.123346	0.0706381	0.0425721	0.104309
chr2	33304201	33304730	19.449	0.190099	0.0737593	0.00306948	0.011189
chr2	33307781	33308320	27.3243	0.0983523	0.054695	0.0491645	0.117069
chr2	33317541	33317590	5.79842	-0.0601568	0.0953239	0.393012	0.562009
chr2	33322191	33322360	10.5794	0.0526985	0.0833751	0.427662	0.594968
chr2	33335371	33336080	51.393	-0.0346704	0.0406965	0.372142	0.541438
chr2	33365681	33367220	317.772	0.0926532	0.018085	2.29714e-07	1.90871e-06
chr2	33373121	33373180	6.64146	0.096037	0.100647	0.191653	0.337754
chr2	33376431	33376440	4.1433	0.130213	0.127553	0.110827	0.223243
chr2	33378261	33379790	294.832	-0.0462386	0.0196168	0.0171576	0.0492117
chr2	33395741	33396100	20.0106	-0.00359424	0.0596838	0.94659	0.970296
chr2	33396601	33396630	4.8713	0.524189	0.136317	9.85464e-06	6.29104e-05
chr2	33426681	33426940	15.2081	0.0394234	0.0748911	0.529049	0.684102
chr2	33441171	33441570	28.9297	0.0143859	0.050611	0.759844	0.855882
chr2	33475431	33476850	257.529	0.0332534	0.0197517	0.0887623	0.187542
chr2	33477581	33477700	7.00309	0.295884	0.115842	0.00140189	0.00561219
chr2	33510791	33511040	13.754	-0.658565	0.0899014	1.43719e-14	2.7191e-13
chr2	33529911	33530110	11.0149	0.13157	0.0932901	0.0704257	0.156283
chr2	33577271	33577430	10.6312	-0.189728	0.0949994	0.0128187	0.0384421
chr2	33577561	33577570	4.92131	-0.0364152	0.0973482	0.59946	0.740473
chr2	33583351	33583480	13.6163	-0.0590449	0.0772595	0.35611	0.525274
chr2	33598281	33600220	984.696	-0.0399293	0.0107889	0.000205036	0.0010034
chr2	33673901	33674210	15.3072	-0.183818	0.0794372	0.00657374	0.0216859
chr2	33680451	33681820	155.75	-0.167017	0.025445	2.31324e-11	3.18237e-10
chr2	33703901	33705480	364.007	-0.338194	0.0243321	7.88398e-45	8.96735e-43
chr2	33706141	33707070	58.6936	-0.0713044	0.0439381	0.0850358	0.181362
chr2	33710141	33710320	10.9846	-0.444742	0.0933831	1.70273e-07	1.44135e-06
chr2	33723411	33723610	14.2054	-0.657613	0.0918996	4.85398e-14	8.7525e-13
chr2	33746541	33746640	8.87764	-0.457836	0.110692	2.81366e-06	1.97277e-05
chr2	33764771	33765630	40.5791	-0.318851	0.0490076	1.08706e-11	1.55078e-10
chr2	33782371	33783210	60.324	0.176781	0.0422891	1.12632e-05	7.11092e-05
chr2	33788171	33788350	15.1655	-0.402929	0.0871106	3.63996e-07	2.93668e-06
chr2	33810281	33810680	13.1939	0.0860167	0.0844829	0.20294	0.352352
chr2	33859751	33860730	69.053	-0.155759	0.0413039	9.23463e-05	0.000487228
chr2	33861021	33861170	9.34417	-0.112022	0.0964509	0.124853	0.244595
chr2	33916991	33918240	128.507	-0.760708	0.0416075	2.89423e-76	1.11194e-73
chr2	34004771	34006100	97.7019	0.097228	0.0335219	0.00268722	0.00995553
chr2	34012721	34013070	27.4849	-0.0363278	0.0523311	0.451452	0.616808
chr2	34080701	34080860	9.65197	0.04879	0.0860927	0.469218	0.632848
chr2	34096681	34096890	21.3764	-0.0697267	0.0633583	0.21338	0.365616
chr2	34104661	34105640	31.0063	-0.363633	0.0596684	1.31277e-10	1.65556e-09
chr2	34173931	34175350	259.244	0.0240831	0.0216504	0.259766	0.421429
chr2	34242171	34243000	65.0937	-0.146245	0.0388549	8.30604e-05	0.000442284
chr2	34303031	34303460	15.4235	0.413397	0.0843197	9.17301e-08	8.06455e-07
chr2	34366001	34366330	28.0793	0.0592413	0.0533326	0.226827	0.382127
chr2	34393931	34394120	11.0917	-0.147944	0.0886926	0.0387515	0.0966367
chr2	34408221	34408380	9.92779	-0.135266	0.0962746	0.0681624	0.152261
chr2	34447601	34447660	5.95456	0.064979	0.100461	0.36392	0.533091
chr2	34547861	34548140	15.6702	-0.0600409	0.072934	0.330045	0.498271
chr2	34567251	34567450	13.8112	-0.0498414	0.0752062	0.428057	0.595322
chr2	34570581	34570730	12.6084	-0.0166744	0.0746841	0.789209	0.875213
chr2	34604221	34604590	41.1886	-0.150601	0.0493791	0.00107003	0.00441895
chr2	34660991	34661020	4.88914	0.00962999	0.0950963	0.888115	0.93621
chr2	34729991	34730120	10.1386	-0.0614847	0.0866845	0.363705	0.532917
chr2	34734661	34735090	32.2605	-0.322378	0.0579325	3.771e-09	3.99581e-08
chr2	34799741	34799820	7.34448	-0.171665	0.108703	0.0338799	0.0866465
chr2	34875331	34875590	11.6898	0.213257	0.106092	0.00984798	0.0306905
chr2	35293401	35293810	14.6143	0.335588	0.0847651	9.45279e-06	6.05283e-05
chr2	35298581	35298840	23.671	-0.0960244	0.0663396	0.0970721	0.201299
chr2	35303211	35303660	23.3209	0.124581	0.0624283	0.0252942	0.0680608
chr2	35369061	35369320	23.7556	0.318063	0.0652332	1.57618e-07	1.34091e-06
chr2	35410561	35410670	12.5087	-0.0428297	0.0764731	0.499523	0.659477
chr2	35468151	35468810	84.0573	0.482685	0.0421721	1.92209e-31	1.12303e-29
chr2	35522651	35522680	5.88632	0.0237905	0.0926243	0.727027	0.833954
chr2	35792851	35793290	29.2499	0.0986994	0.0548097	0.0484828	0.115747
chr2	35857381	35857820	23.5389	-0.0716555	0.0615298	0.191693	0.337797
chr2	35864261	35864450	15.6362	-0.0448953	0.0713141	0.459557	0.624237
chr2	35950421	35950660	8.64227	0.0831099	0.0979722	0.246212	0.405549
chr2	35973291	35973630	18.3223	0.00115413	0.0633347	0.983666	0.991079
chr2	35989611	35989730	8.91554	0.342477	0.120497	0.00044356	0.00201164
chr2	36027841	36027860	4.34108	0.392059	0.161033	0.00118076	0.00482595
chr2	36149901	36149960	7.00401	0.0223418	0.0870384	0.735439	0.83982
chr2	36150071	36150230	14.8528	-0.087092	0.075597	0.169191	0.307846
chr2	36174141	36174260	9.75081	0.248156	0.0996758	0.00234242	0.00882508
chr2	36178521	36178670	8.97281	0.312502	0.107756	0.000468529	0.00211286
chr2	36255891	36256350	26.4596	0.344557	0.0632268	6.5631e-09	6.74518e-08
chr2	36270741	36271800	105.627	0.288285	0.0333537	9.63312e-19	2.54499e-17
chr2	36290231	36290590	24.2116	-0.528445	0.0694698	1.91687e-15	3.9145e-14
chr2	36307641	36307690	6.42519	-0.0444124	0.0891651	0.51562	0.673029
chr2	36322231	36322390	16.6694	-0.000674508	0.067019	0.990738	0.994797
chr2	36335451	36335460	4.97919	-0.0592189	0.0997586	0.402568	0.57133
chr2	36343461	36344170	60.2175	-0.144023	0.0450923	0.000692959	0.00300079
chr2	36352041	36353190	52.3693	-0.154878	0.0427137	0.000133221	0.000680098
chr2	36354681	36358950	1346.61	0.0313676	0.00976851	0.00128649	0.00520345
chr2	36360621	36361080	19.0607	-0.18213	0.0746056	0.00434995	0.0151724
chr2	36361741	36362720	48.8815	0.00192742	0.0427764	0.962641	0.979303
chr2	36368051	36368070	5.02678	0.021983	0.0943468	0.749114	0.848864
chr2	36369421	36370150	54.1192	-0.0907669	0.0409842	0.0198321	0.0555941
chr2	36371081	36371280	12.6796	-0.13453	0.0820328	0.0467906	0.112479
chr2	36371841	36372510	34.4928	-0.156676	0.0544914	0.00176361	0.0068697
chr2	36376041	36377150	52.8067	-0.0277344	0.0401849	0.469714	0.633276
chr2	36388491	36388690	12.0949	-0.172137	0.0951008	0.0222201	0.0610838
chr2	36389181	36389610	31.3688	-0.266125	0.0538705	1.56313e-07	1.33027e-06
chr2	36403801	36404740	50.8296	-0.134163	0.043723	0.0011631	0.00476063
chr2	36405311	36405430	6.86498	-0.000342296	0.0882327	0.995513	0.997453
chr2	36407761	36409620	206.178	-0.190035	0.0236714	3.56872e-16	7.73359e-15
chr2	36413281	36413770	33.782	-0.163793	0.0503855	0.000484699	0.00217884
chr2	36419561	36419570	4.60687	-0.168717	0.126875	0.0502554	0.119202
chr2	36420741	36421630	23.6549	-0.127101	0.0638119	0.0246722	0.0666421
chr2	36432651	36433960	98.3995	-0.0251729	0.0311951	0.406942	0.575411
chr2	36438411	36439080	45.5927	0.0724378	0.0507971	0.122785	0.24159
chr2	36444921	36445740	58.829	-0.15589	0.0418971	9.08157e-05	0.000479767
chr2	36446181	36446820	23.5304	-0.113348	0.0631084	0.042818	0.104794
chr2	36450881	36451190	20.8132	-0.0995315	0.0653791	0.0830814	0.17809
chr2	36455501	36457320	387.018	-0.0675459	0.017713	0.000118809	0.000612838
chr2	36457431	36457590	11.0525	0.0147212	0.0808047	0.811829	0.889537
chr2	36459581	36460410	53.4489	-0.0891716	0.0399631	0.0192282	0.0541719
chr2	36460901	36461830	78.8193	0.123527	0.0377769	0.000640679	0.00279738
chr2	36486651	36486890	9.4169	-0.276381	0.108205	0.00159087	0.00627329
chr2	36493201	36493640	36.2029	-0.305235	0.0516889	5.71513e-10	6.70744e-09
chr2	36507231	36507730	62.5932	-0.0296762	0.0372353	0.407198	0.575637
chr2	36529641	36531440	147.892	-0.112097	0.0256107	8.02918e-06	5.20546e-05
chr2	36538131	36538690	27.6752	-0.14318	0.0565999	0.00573842	0.019285
chr2	36541811	36542270	20.1	-0.30865	0.0696492	1.41248e-06	1.04212e-05
chr2	36561241	36562470	105.662	-0.0471038	0.0318592	0.127801	0.248969
chr2	36563151	36563680	29.2224	-0.0705166	0.0530799	0.148013	0.278301
chr2	36568641	36568770	9.36775	-0.230888	0.103864	0.00525052	0.0178592
chr2	36572251	36572920	21.0249	-0.320859	0.0697822	6.03741e-07	4.70982e-06
chr2	36582821	36582900	6.83194	-0.107162	0.10354	0.152865	0.285224
chr2	36597061	36598690	615.657	0.0629738	0.0138629	4.9292e-06	3.31722e-05
chr2	36609621	36609780	7.50801	0.340993	0.123966	0.000636727	0.00278216
chr2	36618291	36618690	36.1317	0.0655793	0.0469193	0.135706	0.260585
chr2	36635111	36635490	17.6337	-0.147355	0.0786445	0.0256629	0.0688631
chr2	36655491	36656020	39.1642	-0.544955	0.0562325	2.21482e-23	8.06303e-22
chr2	36663971	36664370	35.002	-0.092141	0.0492968	0.0442189	0.107542
chr2	36668001	36668220	13.3448	0.0906182	0.0778787	0.16072	0.296194
chr2	36672361	36672420	7.14545	0.0484374	0.0879145	0.476822	0.639512
chr2	36675851	36676280	15.0697	-0.53252	0.0932571	6.91524e-10	8.03195e-09
chr2	36713481	36713590	8.35387	0.0439902	0.0835642	0.508413	0.667002
chr2	36731991	36732380	14.651	-0.169114	0.086011	0.0167483	0.0482255
chr2	36756091	36757360	209.506	-0.0443235	0.0222174	0.0430287	0.105213
chr2	36770831	36770940	9.26937	-0.0256628	0.0795503	0.691485	0.809189
chr2	36780271	36780610	18.286	-0.0642873	0.0673468	0.272066	0.435372
chr2	36783221	36783670	28.6876	-0.31908	0.060764	2.18804e-08	2.10123e-07
chr2	36785231	36785600	26.4658	-0.0228643	0.052843	0.638689	0.770343
chr2	36835241	36835600	12.4484	-0.0923607	0.0885364	0.181979	0.324885
chr2	36855381	36855610	11.422	-0.639131	0.101935	2.07104e-11	2.86387e-10
chr2	36889901	36890290	17.1448	-0.217192	0.0823099	0.00197841	0.00760804
chr2	36965001	36965030	5.25174	0.0472264	0.100099	0.500201	0.660048
chr2	36965241	36968830	1129.27	0.000868891	0.0132425	0.947718	0.9709
chr2	37005151	37005240	9.28607	0.00830342	0.0816128	0.901875	0.944463
chr2	37083711	37085190	474.084	0.0418149	0.0149631	0.00492113	0.0168823
chr2	37155871	37157680	424.319	0.0122404	0.0146617	0.400993	0.569782
chr2	37168301	37168630	25.1144	0.0362467	0.0535523	0.461467	0.626005
chr2	37181901	37182020	8.6856	-0.0280049	0.0824458	0.670445	0.794054
chr2	37189571	37190300	54.7366	-0.0368741	0.0418908	0.354034	0.523046
chr2	37191221	37192060	33.3458	-0.170862	0.0540413	0.000613034	0.00268869
chr2	37196091	37197660	269.557	0.0166783	0.0193319	0.383571	0.552709
chr2	37201921	37202010	8.04598	-0.072661	0.0891243	0.294329	0.460116
chr2	37230651	37232750	453.015	0.00621046	0.0152399	0.681816	0.802468
chr2	37323361	37326800	614.883	-0.0788928	0.0194857	4.16879e-05	0.000236297
chr2	37337361	37338210	67.3751	-0.105094	0.0389066	0.00468169	0.0161719
chr2	37343541	37344040	23.292	-0.0341334	0.0560253	0.503302	0.662694
chr2	37344481	37345250	33.9202	-0.0545937	0.0507864	0.245484	0.404716
chr2	37348121	37350370	376.532	-0.184766	0.0208284	2.66305e-19	7.34183e-18
chr2	37375911	37377540	122.488	0.466378	0.0379456	7.79969e-36	5.73571e-34
chr2	37390481	37390770	17.0451	0.0312425	0.0694249	0.601048	0.741766
chr2	37395811	37397350	125.674	-0.116342	0.0308466	0.000102233	0.000534544
chr2	37414131	37415750	98.2642	-0.127483	0.0304916	1.70977e-05	0.000104458
chr2	37436501	37436770	22.5619	-0.321675	0.0682209	3.40102e-07	2.75671e-06
chr2	37454991	37455540	16.3855	-0.0249184	0.0697287	0.676301	0.798435
chr2	37472841	37473700	67.7511	-0.114348	0.0378567	0.00160703	0.00633156
chr2	37506231	37507860	126.751	-0.0706852	0.0283859	0.0107459	0.0330519
chr2	37522831	37524780	296.761	-0.227342	0.023012	1.34619e-23	4.96985e-22
chr2	37535801	37536650	65.9557	0.0262885	0.0381362	0.451157	0.616516
chr2	37543941	37545380	305.227	-0.0647793	0.0228231	0.00391033	0.013831
chr2	37561741	37562550	38.1734	-0.0528025	0.0483714	0.241964	0.400583
chr2	37571021	37571210	14.4776	0.0539628	0.071708	0.377134	0.546355
chr2	37582751	37583380	23.5411	0.013319	0.0558687	0.793677	0.878022
chr2	37583911	37584070	9.1752	0.0443182	0.0835264	0.504957	0.664084
chr2	37614231	37614420	13.413	-0.233447	0.0909522	0.00213125	0.00811937
chr2	37616361	37616370	4.50741	-0.0876594	0.108462	0.238769	0.39675
chr2	37624151	37624340	12.1633	0.0371505	0.0808256	0.569643	0.71685
chr2	37625191	37626650	219.417	-0.154027	0.022833	7.24445e-12	1.05391e-10
chr2	37637361	37637440	5.80577	0.0230986	0.0920196	0.735534	0.839888
chr2	37637611	37637770	8.89312	-0.0452065	0.0840156	0.496674	0.656974
chr2	37648461	37648600	9.33835	-0.145595	0.0952334	0.0499646	0.118629
chr2	37653941	37655540	67.1857	-0.0322742	0.0361267	0.353586	0.522549
chr2	37655691	37655700	4.1233	0.00474645	0.0991801	0.945782	0.969807
chr2	37656671	37657870	73.5224	-0.00641956	0.0357159	0.851363	0.91389
chr2	37668791	37669040	8.87452	-0.297682	0.107011	0.000738963	0.0031778
chr2	37669161	37673110	884.996	0.0414955	0.0121865	0.000627828	0.00274703
chr2	37675741	37676590	38.9353	0.0267333	0.0502306	0.56663	0.714469
chr2	37688391	37690050	155.276	-0.330817	0.0273302	1.51648e-34	1.04746e-32
chr2	37698801	37699630	85.1969	-0.340415	0.0374511	1.35315e-20	4.07636e-19
chr2	37711501	37711640	8.79042	-0.128909	0.100261	0.0859841	0.182947
chr2	37720651	37720830	11.297	-0.240986	0.0923447	0.00181275	0.00703765
chr2	37765941	37766510	24.9336	-0.287747	0.0618454	5.59254e-07	4.38215e-06
chr2	37768521	37768970	34.8407	-0.167851	0.0583448	0.0015703	0.00620282
chr2	37771781	37771790	4.27147	0.0513664	0.105185	0.466959	0.630919
chr2	37772901	37775280	275.729	0.263421	0.0229121	2.77311e-31	1.60507e-29
chr2	37775591	37776880	57.342	-0.0177017	0.0396111	0.639777	0.771241
chr2	37786991	37787000	4.1342	0.0594905	0.103741	0.405405	0.573933
chr2	37819241	37819490	14.0082	0.130432	0.0811273	0.0516542	0.121871
chr2	37827771	37828580	79.4421	0.18481	0.0400723	1.4485e-06	1.06647e-05
chr2	37829431	37829600	9.75396	-0.00267561	0.0818729	0.966381	0.981418
chr2	37831471	37831480	4.98846	-0.009019	0.0950363	0.894205	0.939962
chr2	37832461	37832910	49.897	0.00900682	0.0401502	0.814925	0.891323
chr2	37858381	37858650	18.4087	-0.636566	0.0749507	1.28113e-18	3.35491e-17
chr2	37870901	37872650	111.244	-0.148044	0.0324302	2.48539e-06	1.75987e-05
chr2	37875491	37875930	21.9991	-0.0461555	0.0609041	0.395584	0.564616
chr2	37877251	37878120	32.6356	-0.0662315	0.0509677	0.159996	0.295243
chr2	37890861	37891510	44.1811	-0.0526847	0.0454406	0.217744	0.371088
chr2	37894721	37894990	25.2359	-0.10741	0.0580856	0.040709	0.10057
chr2	37907441	37907850	16.7785	0.0535361	0.0700505	0.373618	0.543023
chr2	37909201	37909390	10.5625	-0.442444	0.104503	1.89874e-06	1.3723e-05
chr2	37916551	37917100	33.2449	-0.246335	0.0576752	4.21839e-06	2.87354e-05
chr2	37917581	37917790	13.2063	-0.232471	0.099955	0.00388096	0.0137378
chr2	37924641	37926080	564.615	0.0427114	0.0141347	0.0023724	0.00892074
chr2	37930761	37930990	20.516	-0.350562	0.078333	9.00529e-07	6.84953e-06
chr2	37982231	37982520	14.1493	0.051265	0.0720167	0.411356	0.57961
chr2	38036621	38036760	8.75429	0.224538	0.107337	0.00743524	0.02414
chr2	38037901	38038930	68.8167	-0.100219	0.0364278	0.0041691	0.0146218
chr2	38073851	38073930	7.2444	0.235984	0.119106	0.0084456	0.026908
chr2	38074121	38077560	269.192	0.122351	0.0224766	3.5087e-08	3.27295e-07
chr2	38092271	38092460	10.9243	-0.0357719	0.0770793	0.574044	0.720408
chr2	38099191	38099380	10.4246	-0.0390959	0.0849744	0.556648	0.706452
chr2	38106721	38106770	6.16059	0.0345806	0.0917172	0.614037	0.751802
chr2	38106921	38107000	7.2753	0.0742332	0.0911829	0.288271	0.453498
chr2	38113941	38114630	40.7055	0.0926999	0.0469325	0.0348605	0.0886692
chr2	38114991	38115500	33.1803	0.0308734	0.0505025	0.51025	0.668462
chr2	38122271	38122620	18.6604	0.175492	0.0716507	0.00503996	0.0172281
chr2	38146951	38147100	10.5936	-0.285377	0.0976806	0.000523843	0.00233487
chr2	38159281	38160420	58.5345	-0.0146372	0.0443492	0.726521	0.833633
chr2	38178821	38179410	48.5114	-0.185987	0.0490982	5.3331e-05	0.000295454
chr2	38187481	38188020	40.4358	-0.0889323	0.0494303	0.0525159	0.123473
chr2	38264451	38265220	41.5613	0.129027	0.0497933	0.00530754	0.0180265
chr2	38274571	38274940	23.6678	-0.0644278	0.0584596	0.221688	0.375888
chr2	38277941	38277990	5.85159	0.0282817	0.0903279	0.678058	0.799794
chr2	38315791	38316190	30.3828	-0.060436	0.0519022	0.206541	0.35694
chr2	38362431	38362500	7.18951	-0.288404	0.118643	0.00203403	0.00779606
chr2	38365921	38366150	12.7794	-0.0664701	0.0790886	0.305581	0.472321
chr2	38375751	38378330	987.857	0.0226221	0.0119575	0.0574724	0.132754
chr2	38396081	38396400	22.8274	-0.0753017	0.0639417	0.182025	0.324954
chr2	38409301	38410170	57.0302	0.00513654	0.0395904	0.892203	0.938684
chr2	38442661	38445040	216.188	-0.0529893	0.0272728	0.0470112	0.112923
chr2	38462461	38462620	12.7561	0.0509322	0.0814751	0.438393	0.60496
chr2	38465861	38466010	12.8909	0.00807885	0.0751081	0.896813	0.941555
chr2	38467171	38467440	9.55309	-0.0267884	0.0811762	0.680405	0.80148
chr2	38468281	38468290	4.56568	0.0424307	0.0986705	0.544415	0.696773
chr2	38505861	38506080	16.3814	-0.228768	0.081723	0.00115168	0.00472082
chr2	38508401	38509000	34.257	0.215555	0.0513062	7.47683e-06	4.87424e-05
chr2	38509401	38509770	15.9009	0.187279	0.0785528	0.00531733	0.0180552
chr2	38515791	38515830	5.92535	-0.0343886	0.0947313	0.6101	0.748779
chr2	38520521	38520910	20.3249	0.188064	0.0689339	0.00206436	0.00789605
chr2	38523871	38523960	8.92655	-0.0135297	0.080714	0.835904	0.904384
chr2	38527981	38528740	108.563	-0.047323	0.0296289	0.101284	0.208094
chr2	38533901	38534000	6.87781	0.140093	0.106152	0.0728335	0.16046
chr2	38535621	38536820	157.054	0.0856566	0.0242273	0.000320948	0.00150544
chr2	38540711	38541140	25.809	-0.0232982	0.0554611	0.645318	0.775525
chr2	38542801	38543430	31.1015	0.0511594	0.0516347	0.30198	0.468484
chr2	38545521	38545900	23.2315	-0.0995582	0.0607577	0.0670677	0.150311
chr2	38549181	38549290	7.44064	0.00565826	0.0859717	0.932737	0.962306
chr2	38555301	38555640	17.1178	-0.0591509	0.0670021	0.306165	0.472962
chr2	38572241	38572460	10.6454	-0.175128	0.099424	0.0237523	0.0645773
chr2	38581411	38582170	40.5668	-0.0717637	0.0470974	0.103317	0.211369
chr2	38590051	38590670	18.1722	0.0573801	0.0679777	0.330619	0.498837
chr2	38593211	38593220	4.67944	-0.0154141	0.0960751	0.820776	0.894871
chr2	38598281	38599550	44.5663	-0.0616253	0.0448138	0.144333	0.27307
chr2	38600021	38604150	1111.6	0.0220823	0.0110982	0.0459285	0.110823
chr2	38665421	38667080	323.711	0.00593412	0.0173716	0.730844	0.836468
chr2	38720391	38721110	76.143	0.0506812	0.0338923	0.121885	0.240209
chr2	38722311	38722390	6.27202	0.00536113	0.0885678	0.936535	0.964369
chr2	38725951	38726280	19.0059	0.0186105	0.0626855	0.738097	0.841624
chr2	38735541	38738440	231.076	-0.152238	0.0249139	4.71148e-10	5.57951e-09
chr2	38740711	38741810	40.0635	-0.166599	0.0501358	0.000364377	0.00168768
chr2	38742331	38743180	20.4471	-0.17049	0.0741893	0.00804386	0.025814
chr2	38749671	38752500	955.671	0.0304659	0.0123961	0.0135792	0.0403873
chr2	38753911	38754370	26.3702	0.0397616	0.0596227	0.457873	0.622696
chr2	38777571	38779130	269.028	-0.0400795	0.0188649	0.0318264	0.0823007
chr2	38783781	38785370	85.6175	0.0151414	0.035112	0.655304	0.782964
chr2	38788431	38788570	8.68057	0.454252	0.116308	7.5504e-06	4.91849e-05
chr2	38827681	38827960	16.3352	-0.0637921	0.0722914	0.298401	0.464646
chr2	38875071	38876740	426.274	0.00767937	0.0150722	0.608277	0.747311
chr2	38947271	38948070	52.784	0.0307199	0.0410712	0.432655	0.599512
chr2	38959841	38960950	143.258	0.00827006	0.0256488	0.742775	0.844554
chr2	39027481	39027990	30.363	0.0518171	0.0544763	0.298267	0.4645
chr2	39059521	39059600	7.39529	-0.0504925	0.0908294	0.463405	0.627741
chr2	39106861	39108130	57.828	0.215523	0.0430253	1.58832e-07	1.35045e-06
chr2	39118821	39121980	637.811	0.0109313	0.012952	0.396563	0.565569
chr2	39123631	39125270	609.4	0.00225736	0.0139993	0.871178	0.925906
chr2	39141131	39142180	57.6743	-0.140372	0.0430796	0.000575857	0.00254156
chr2	39162441	39162630	7.88925	0.608651	0.118778	1.93411e-08	1.87046e-07
chr2	39172471	39172680	14.6844	-0.237219	0.0871103	0.00133359	0.00537
chr2	39202661	39203180	62.2812	-0.0190946	0.0409419	0.624405	0.759784
chr2	39218971	39220160	42.3472	-0.263319	0.0465826	3.31318e-09	3.53715e-08
chr2	39227891	39229030	87.9888	-0.0308881	0.0337532	0.34438	0.513057
chr2	39229951	39230300	24.0428	-0.211674	0.0638364	0.000249692	0.00119989
chr2	39243591	39244660	39.1261	-0.105044	0.05306	0.0311149	0.080768
chr2	39300371	39301020	73.1409	-0.0187785	0.0356939	0.585147	0.729033
chr2	39305371	39305740	10.8167	-0.0660458	0.0812508	0.315388	0.482767
chr2	39356531	39357960	295.907	-0.0164035	0.0195566	0.396607	0.56561
chr2	39364641	39365500	61.3007	-0.355041	0.0414798	1.43548e-18	3.74404e-17
chr2	39369031	39369100	6.68408	-0.0490645	0.0892724	0.473273	0.636402
chr2	39377271	39377760	26.6941	-0.383177	0.0609401	3.58366e-11	4.83863e-10
chr2	39379571	39381090	51.9157	-0.103674	0.0440878	0.0126232	0.037954
chr2	39394731	39394860	8.62838	-0.0746717	0.0882007	0.278802	0.442817
chr2	39399261	39399570	10.6405	-0.0463695	0.0814908	0.479213	0.641619
chr2	39403541	39403560	5.09488	-0.0523425	0.0968812	0.455448	0.620526
chr2	39416241	39416630	21.7521	-0.0468444	0.0611665	0.390198	0.559154
chr2	39429831	39430200	24.8402	-0.0225681	0.0580136	0.666427	0.791023
chr2	39434401	39438420	838.49	0.00734551	0.0136656	0.58915	0.732369
chr2	39438861	39440680	399.672	0.0326082	0.0181044	0.0691117	0.15396
chr2	39467871	39470310	148.167	-0.202026	0.0311751	2.99012e-11	4.07081e-10
chr2	39481791	39481890	8.22886	-0.15484	0.105146	0.0486918	0.116161
chr2	39484331	39485230	31.3852	1.1499	0.085017	1.08449e-43	1.16892e-41
chr2	39487511	39487630	10.368	-0.0373283	0.0813683	0.567932	0.715583
chr2	39488591	39488720	11.0279	0.0853959	0.080688	0.19592	0.343298
chr2	39494831	39495440	49.2187	-0.293343	0.0505692	1.07778e-09	1.22507e-08
chr2	39513131	39514130	116.476	-0.17526	0.0300495	2.2156e-09	2.42099e-08
chr2	39516381	39517440	54.7259	-0.01716	0.0406059	0.657807	0.784774
chr2	39523531	39524060	23.1109	-0.264072	0.0758922	9.07245e-05	0.000479329
chr2	39542631	39543020	20.7343	0.324937	0.0773555	3.52194e-06	2.43015e-05
chr2	39547131	39547140	4.13987	0.0421732	0.102438	0.544525	0.696873
chr2	39558921	39559330	31.1522	-0.133594	0.0550365	0.00795137	0.0255689
chr2	39568471	39568950	26.5721	-0.241588	0.0592777	1.04977e-05	6.66683e-05
chr2	39570941	39571510	19.8903	0.0990122	0.0671078	0.0925509	0.193891
chr2	39584471	39585340	46.1208	-0.245655	0.0446608	8.78789e-09	8.88539e-08
chr2	39593661	39594280	46.4048	-0.300569	0.0459718	1.03848e-11	1.4849e-10
chr2	39606641	39606970	24.8548	-0.18722	0.0629033	0.00101612	0.00422253
chr2	39607311	39609420	318.479	-0.162173	0.0238102	4.29026e-12	6.39587e-11
chr2	39620181	39621110	49.4781	-0.0964722	0.0445246	0.0213316	0.0590537
chr2	39623611	39624730	176.426	0.0275025	0.0247984	0.259051	0.42059
chr2	39633051	39633140	8.44543	-0.139369	0.0984787	0.0640867	0.144936
chr2	39640181	39640420	22.5832	-0.296878	0.0742633	9.8659e-06	6.29753e-05
chr2	39642061	39643030	114.535	-0.0510034	0.0289292	0.0708399	0.157035
chr2	39665091	39667160	220.482	-0.0335542	0.0225479	0.131043	0.253844
chr2	39686271	39686770	22.7487	-0.0662131	0.0628153	0.233299	0.389957
chr2	39689551	39689700	9.17192	0.0983631	0.0905659	0.162821	0.299022
chr2	39696091	39697960	174.407	-0.203301	0.0256703	7.68479e-16	1.61886e-14
chr2	39728941	39729160	17.1097	0.0559742	0.0657227	0.330872	0.499115
chr2	39730671	39730950	15.345	0.0143313	0.0679157	0.807619	0.886835
chr2	39732671	39732720	5.83994	-0.0499694	0.0958187	0.47334	0.636467
chr2	39736991	39737110	7.66935	0.0701048	0.0940299	0.319103	0.486755
chr2	39743531	39743810	15.6054	-0.00796722	0.0668244	0.890934	0.937932
chr2	39772541	39772960	18.6914	-0.172663	0.0722238	0.00602545	0.0201072
chr2	39777961	39779860	225.837	-0.0417981	0.0232455	0.0677898	0.151585
chr2	39781211	39781220	4.80392	0.0700929	0.105266	0.331676	0.499917
chr2	39821961	39822120	12.9266	0.0489329	0.0764188	0.440656	0.606934
chr2	39837961	39838240	18.7561	0.0268823	0.0633046	0.631803	0.765258
chr2	39851441	39852080	29.7909	-0.209285	0.0536553	2.81581e-05	0.000165153
chr2	39871371	39871520	9.94369	0.113544	0.0883071	0.105252	0.214497
chr2	39875291	39875350	6.87185	-0.167631	0.111137	0.0393586	0.0978306
chr2	39913711	39914020	19.1977	-0.107695	0.0664128	0.0642896	0.145294
chr2	40049831	40049990	9.39386	0.0455817	0.0853113	0.495046	0.655658
chr2	40092881	40093840	75.9349	-0.0914093	0.0363952	0.00893566	0.0282393
chr2	40101211	40101440	11.4356	0.105027	0.0926684	0.141427	0.26885
chr2	40103151	40103530	23.3082	-0.296258	0.0699816	3.62272e-06	2.49511e-05
chr2	40129711	40130800	87.4585	-0.270062	0.0337854	2.69743e-16	5.89572e-15
chr2	40149961	40150850	101.157	-0.0424151	0.0369305	0.231306	0.387551
chr2	40160741	40161250	34.704	-0.127721	0.0533807	0.00918403	0.0289159
chr2	40165641	40166260	29.8683	-0.177163	0.0607302	0.00128171	0.00518765
chr2	40203001	40203300	16.3821	-0.330918	0.0807816	5.49706e-06	3.66825e-05
chr2	40213281	40213400	10.8383	-0.100814	0.0862301	0.142964	0.271054
chr2	40225851	40227900	152.846	-0.188389	0.0255921	6.81132e-14	1.20791e-12
chr2	40228371	40228680	20.0652	-0.0407011	0.0650689	0.477951	0.640487
chr2	40239571	40240750	105.359	-0.324425	0.0371195	3.19808e-19	8.743e-18
chr2	40242371	40242690	37.1566	-0.0451901	0.0499482	0.330263	0.498513
chr2	40244711	40245010	25.5114	-0.0307949	0.0555831	0.528349	0.683494
chr2	40251251	40251420	11.9386	-0.150602	0.0909366	0.0379008	0.0949151
chr2	40254791	40255360	19.2207	0.0401005	0.0660968	0.487937	0.649465
chr2	40256801	40256890	9.80423	0.0242651	0.0790507	0.706936	0.820212
chr2	40257551	40258290	37.16	0.0870076	0.055314	0.0839506	0.179513
chr2	40281171	40281700	29.2569	-0.0979302	0.0563917	0.0558152	0.129653
chr2	40287401	40287540	8.09966	-0.077757	0.096527	0.276313	0.440025
chr2	40304351	40304650	20.9726	-0.341972	0.0716308	2.31137e-07	1.91962e-06
chr2	40315891	40315910	4.87754	-0.0538752	0.101365	0.448482	0.614084
chr2	40371731	40371960	17.7436	-0.106174	0.0724588	0.0858524	0.182724
chr2	40400341	40400910	30.5524	-0.350553	0.0573379	1.2167e-10	1.54192e-09
chr2	40404641	40405130	16.3709	-0.0454052	0.0735863	0.462979	0.627444
chr2	40405511	40405810	13.8561	-0.267508	0.0931332	0.000683009	0.00296142
chr2	40434871	40435350	36.8462	-0.393146	0.0584661	1.82838e-12	2.8231e-11
chr2	40448611	40448740	11.5263	0.00663612	0.0783525	0.917548	0.953495
chr2	40450091	40452720	371.801	-0.0578614	0.0167987	0.000514382	0.00229763
chr2	40488161	40488340	11.8383	-0.102376	0.0820157	0.126179	0.246578
chr2	40554811	40554970	22.1054	0.00552377	0.0618221	0.920065	0.954923
chr2	40659081	40659190	10.689	0.0148748	0.0774566	0.815895	0.892008
chr2	40760191	40760300	9.22162	-0.0296308	0.0804952	0.648421	0.777784
chr2	40975091	40975340	12.1939	0.0485569	0.0827753	0.461955	0.626428
chr2	41020431	41020660	17.9041	-0.26213	0.0841717	0.000322405	0.00151138
chr2	41375641	41376450	26.2414	3.11892	0.170807	4.10845e-80	1.80737e-77
chr2	41414531	41414690	13.1644	0.107184	0.0853754	0.11782	0.233991
chr2	41540751	41540980	12.7764	-0.562947	0.0970691	4.42437e-10	5.25607e-09
chr2	41598241	41598530	13.9789	-0.193067	0.0887334	0.00816372	0.0261482
chr2	41647741	41648110	24.8217	0.000543567	0.0565318	0.992606	0.995866
chr2	41668651	41668840	19.8668	-0.0731658	0.0661457	0.204921	0.354928
chr2	41698781	41699060	16.5412	-0.00209914	0.0683898	0.971164	0.984033
chr2	41717421	41718140	35.3989	0.0838331	0.0540064	0.0897804	0.189278
chr2	41733181	41733230	6.67872	0.0121032	0.087897	0.858259	0.918122
chr2	41782691	41782820	11.5439	0.00482204	0.075896	0.939184	0.965891
chr2	41791671	41791820	13.865	0.100102	0.0794659	0.127005	0.247766
chr2	41837071	41837240	19.2089	0.169511	0.0722304	0.00692803	0.0226944
chr2	41840431	41841740	351.415	0.0658852	0.0189566	0.000443486	0.00201136
chr2	41853601	41853970	18.0452	-0.00109285	0.0641213	0.9843	0.991463
chr2	41869661	41870330	42.626	0.0346394	0.0443766	0.408973	0.577382
chr2	41879181	41879760	28.9759	0.0230961	0.060272	0.669383	0.79327
chr2	41925001	41925230	11.0451	0.0636959	0.0823699	0.338244	0.506759
chr2	41932341	41932580	11.4789	-0.131871	0.0907663	0.0656939	0.147843
chr2	41936951	41938320	123.941	0.0177675	0.0284976	0.523894	0.679821
chr2	41940381	41941160	49.7955	-0.115931	0.0501375	0.0125304	0.0377082
chr2	41948081	41948760	24.3366	-0.114859	0.0678176	0.0516309	0.121831
chr2	41963851	41964030	10.4607	-0.0196931	0.0813074	0.759849	0.855882
chr2	41966611	41966800	12.9302	-0.0235161	0.0766019	0.710025	0.822319
chr2	42021291	42021650	17.5935	0.0453702	0.0686678	0.458194	0.62301
chr2	42029961	42030630	35.3579	0.0075505	0.0487586	0.869047	0.924641
chr2	42031911	42032620	24.5394	0.297294	0.0774025	1.77843e-05	0.000108313
chr2	42034021	42034390	26.6883	-0.146494	0.0641443	0.0100637	0.0312652
chr2	42045521	42045570	6.10821	0.199591	0.114959	0.0194535	0.0547005
chr2	42046211	42049410	698.758	0.0331027	0.0120511	0.00581946	0.0195171
chr2	42051421	42051660	8.5206	0.18605	0.104093	0.0202515	0.0565562
chr2	42086371	42086860	37.177	-0.021068	0.0474392	0.635084	0.767689
chr2	42089421	42089590	16.2288	0.038029	0.0691864	0.523032	0.679133
chr2	42092061	42092830	62.5806	0.279486	0.0377994	2.73215e-14	5.04058e-13
chr2	42095811	42096480	36.4503	-0.0790702	0.0479199	0.0770677	0.167838
chr2	42100901	42102310	86.7938	-0.0640961	0.0352369	0.0590188	0.135625
chr2	42110651	42111020	25.6033	0.0781656	0.0560876	0.125377	0.245381
chr2	42117951	42118670	84.0981	0.0708196	0.0356071	0.0388699	0.0968776
chr2	42123531	42123660	9.96047	0.0825441	0.0864631	0.227527	0.382923
chr2	42128161	42128370	13.8007	0.141187	0.0861673	0.0434624	0.10606
chr2	42132161	42134100	465.95	0.550267	0.0241532	2.7587e-116	4.22073e-113
chr2	42138361	42139360	72.2202	0.0476123	0.0351061	0.160072	0.295333
chr2	42141061	42142830	90.8817	0.254102	0.0349402	7.87822e-14	1.39069e-12
chr2	42144101	42144580	22.1724	0.11424	0.0620293	0.0388809	0.0968965
chr2	42147671	42148210	29.9476	-0.0589665	0.0513478	0.214086	0.366494
chr2	42168671	42170710	628.529	0.0115997	0.0144284	0.418776	0.586675
chr2	42171301	42172150	43.5063	0.146323	0.0463154	0.000772014	0.00330374
chr2	42196801	42197000	17.0057	0.222527	0.0792771	0.00134222	0.00540095
chr2	42200281	42200950	23.9917	0.789775	0.0666454	1.2315e-33	8.06478e-32
chr2	42238711	42239170	20.4401	0.148655	0.0682778	0.0129964	0.0388932
chr2	42241261	42241380	10.2543	0.250932	0.0962764	0.00172249	0.00672819
chr2	42250041	42250090	6.25583	0.0567622	0.095245	0.418768	0.586672
chr2	42252391	42252920	34.6184	0.142646	0.0556236	0.00499061	0.017081
chr2	42315681	42316800	85.9327	-0.179459	0.0365075	3.38148e-07	2.74196e-06
chr2	42328561	42328650	9.21518	0.00546631	0.0826911	0.934094	0.96314
chr2	42336151	42336610	12.9217	1.23097	0.0992138	6.82842e-37	5.30582e-35
chr2	42339351	42339450	8.41569	0.106963	0.091981	0.133958	0.258114
chr2	42341191	42342900	180.526	-0.103842	0.0276907	0.000122088	0.000628329
chr2	42345841	42346340	29.211	-0.226119	0.0599541	4.09274e-05	0.000232398
chr2	42360101	42362260	963.579	-0.0157518	0.0119536	0.185819	0.33003
chr2	42383381	42383390	4.59848	-0.0236992	0.0986273	0.731855	0.837192
chr2	42385301	42385400	10.1166	-0.0417103	0.0814267	0.525876	0.681487
chr2	42444111	42444280	9.38968	-0.100265	0.0898147	0.153666	0.286327
chr2	42492721	42495590	453.491	0.0662772	0.0159089	2.70751e-05	0.000159297
chr2	42510401	42511180	57.3201	0.163215	0.0490011	0.000356995	0.00165624
chr2	42513391	42513530	11.2564	-0.0918403	0.0819448	0.168596	0.307041
chr2	42521281	42521880	41.2658	0.0880811	0.0480421	0.049233	0.117203
chr2	42532681	42533230	66.0142	-0.0641911	0.0373348	0.0730661	0.160885
chr2	42567451	42570130	311.375	-0.0558854	0.0197739	0.00424981	0.0148669
chr2	42578601	42579020	18.0389	0.412068	0.0824483	5.5504e-08	5.03776e-07
chr2	42613351	42613680	15.2707	-0.400349	0.084292	2.00077e-07	1.67648e-06
chr2	42659471	42660190	39.3152	-0.29588	0.0492412	3.19297e-10	3.86219e-09
chr2	42663011	42663710	59.8571	-0.0566098	0.0381296	0.121288	0.239275
chr2	42722061	42723180	90.0299	-0.144772	0.0355285	2.32196e-05	0.000138379
chr2	42770301	42770960	37.1344	-0.0675679	0.0477081	0.129272	0.251179
chr2	42792471	42793320	32.9098	-0.0542507	0.0513783	0.252909	0.413363
chr2	42794061	42794440	12.8184	-0.245245	0.0967384	0.00209736	0.00800562
chr2	42801071	42801930	47.3932	-0.139882	0.0426402	0.00054035	0.00240017
chr2	42809321	42811740	1045.92	-0.0512746	0.0102882	5.76658e-07	4.50994e-06
chr2	42813091	42813400	15.7816	0.00237477	0.0667218	0.967649	0.981985
chr2	42827501	42829670	195.111	-0.0304102	0.0223839	0.168334	0.306716
chr2	42836041	42836310	18.0118	-0.0234192	0.0712075	0.698197	0.814112
chr2	42844971	42845920	67.2522	-0.163767	0.0368954	3.97054e-06	2.71885e-05
chr2	42858901	42859230	20.971	-0.0690879	0.0639594	0.220493	0.374434
chr2	42882781	42883020	14.3425	-0.437391	0.0943844	3.03881e-07	2.47899e-06
chr2	42888091	42889310	221.952	-0.201692	0.0296427	3.16507e-12	4.77486e-11
chr2	42890451	42891740	194.19	-0.171465	0.0216065	9.00641e-16	1.88533e-14
chr2	42895761	42896080	10.292	0.773487	0.108758	5.53056e-14	9.90635e-13
chr2	42896741	42897330	43.74	0.167625	0.051534	0.000460816	0.00208127
chr2	42901211	42901680	20.4224	-0.055642	0.0671616	0.33939	0.507935
chr2	42903481	42904780	97.4174	-0.0722388	0.0328103	0.0229617	0.0628045
chr2	42905441	42908040	352.302	0.00310152	0.0183593	0.864741	0.922053
chr2	42917181	42917880	50.2419	0.0277509	0.0435422	0.500771	0.660578
chr2	42921291	42921360	7.64994	-0.110006	0.099269	0.136787	0.262145
chr2	42922681	42930690	1070.7	-0.0492283	0.0148827	0.000867811	0.0036665
chr2	42931321	42932330	41.1688	0.204321	0.0576839	0.000115595	0.000597795
chr2	42944891	42945020	9.9482	0.0786364	0.0875662	0.251929	0.41215
chr2	42946541	42947220	37.1207	0.0159038	0.0515417	0.738581	0.841892
chr2	42957871	42958020	7.92764	-0.00983032	0.0838463	0.88266	0.933114
chr2	42958181	42958230	5.91656	0.00605209	0.0894313	0.928336	0.959709
chr2	42959441	42959800	16.17	0.070849	0.0701493	0.239141	0.397202
chr2	42960971	42961980	51.2753	0.0796546	0.0458181	0.0638718	0.144539
chr2	42973891	42973900	4.93974	0.0343829	0.097064	0.619562	0.756156
chr2	42974821	42975960	131.61	0.0182651	0.025084	0.458823	0.623584
chr2	43000131	43001220	141.798	-0.0647013	0.0266225	0.0130373	0.0389976
chr2	43003961	43004100	10.5322	0.0541677	0.0782047	0.40054	0.5694
chr2	43005191	43006230	69.1398	0.127379	0.0377175	0.000422962	0.00192895
chr2	43024251	43025580	73.4004	0.0270702	0.0361348	0.437088	0.603766
chr2	43038291	43038660	19.381	0.124931	0.0695982	0.0382647	0.0956476
chr2	43041191	43042710	329.117	0.143777	0.020899	3.1643e-12	4.77412e-11
chr2	43046141	43047090	66.5754	0.0968861	0.0371903	0.00658468	0.0217178
chr2	43054451	43054980	27.9315	-0.0558691	0.0545014	0.262202	0.424216
chr2	43056191	43060110	721.22	0.119328	0.0167893	7.48402e-13	1.19794e-11
chr2	43067671	43069100	56.7122	0.0779513	0.0427811	0.0542712	0.126817
chr2	43071371	43071380	4.72367	0.0771703	0.106518	0.291174	0.456732
chr2	43073521	43073530	4.64505	-0.0107989	0.0965127	0.874332	0.927844
chr2	43075041	43076340	91.5441	-0.224036	0.0353384	6.26445e-11	8.22534e-10
chr2	43082011	43084990	304.91	-0.228294	0.0248447	9.84438e-21	2.99536e-19
chr2	43085991	43087300	287.335	-0.180226	0.0216098	2.93227e-17	6.93029e-16
chr2	43088761	43088930	13.6032	-0.125335	0.0824535	0.0635263	0.143894
chr2	43098091	43098300	9.40656	-0.0751545	0.0856407	0.268931	0.431792
chr2	43100231	43102960	1450.11	0.125053	0.0122331	9.52892e-25	3.7811e-23
chr2	43105761	43106700	41.4168	-0.0735634	0.0448031	0.0811033	0.174804
chr2	43107051	43107570	23.0116	0.158092	0.066672	0.00722909	0.0235583
chr2	43110221	43110960	30.3017	0.0713109	0.0516315	0.13479	0.259293
chr2	43112911	43113850	42.9478	0.0294224	0.0440667	0.480181	0.642541
chr2	43127291	43127420	9.40761	0.0487822	0.0821574	0.459566	0.624241
chr2	43130191	43130360	10.1544	-0.0691458	0.085877	0.307754	0.47475
chr2	43131061	43131870	38.215	-0.0213142	0.0469654	0.628643	0.762996
chr2	43135741	43136010	12.1687	-0.118397	0.083153	0.0808893	0.174436
chr2	43137301	43138270	74.2609	0.120991	0.0405818	0.00171492	0.00670223
chr2	43143041	43143180	9.3673	-0.0201353	0.0793396	0.755407	0.85293
chr2	43158371	43159340	57.0667	0.0883387	0.0405028	0.0223409	0.0613615
chr2	43168041	43169490	183.273	-0.0742604	0.0230229	0.00104798	0.00434049
chr2	43171751	43172340	37.9439	-0.125749	0.0465481	0.00396784	0.0140052
chr2	43178511	43179450	85.7963	0.045748	0.0321136	0.142303	0.270108
chr2	43186851	43187260	18.1393	0.37215	0.0761449	1.14551e-07	9.94694e-07
chr2	43191501	43191600	7.63848	0.0491333	0.087673	0.470005	0.633496
chr2	43197041	43197770	44.7591	-0.19462	0.0436099	3.13008e-06	2.17819e-05
chr2	43215881	43216110	11.3338	-0.124541	0.0846239	0.0699247	0.155383
chr2	43217951	43228470	2821.5	0.0805972	0.00775272	2.13571e-25	8.82918e-24
chr2	43229111	43229980	35.6547	0.0729719	0.0492668	0.111145	0.223749
chr2	43232831	43233220	13.2214	0.149436	0.083465	0.0304542	0.0793324
chr2	43250911	43252000	121.711	-0.159169	0.0288808	1.65436e-08	1.61291e-07
chr2	43255321	43255780	15.1432	0.473616	0.0821304	8.86512e-10	1.01723e-08
chr2	43266631	43266930	19.2409	0.133419	0.0704825	0.0287721	0.0757183
chr2	43268831	43270070	124.324	-0.014919	0.0287632	0.595436	0.737283
chr2	43276991	43277340	14.884	0.0377746	0.0731052	0.541122	0.694054
chr2	43293861	43294130	18.0361	0.208437	0.0911717	0.00538176	0.0182464
chr2	43302371	43302610	13.8328	0.110127	0.0802361	0.0960362	0.19963
chr2	43324761	43325400	31.41	-0.063657	0.0507029	0.174614	0.315267
chr2	43333621	43334320	26.6197	0.00751406	0.0555976	0.882651	0.933114
chr2	43339911	43341700	176.331	0.0610328	0.0246671	0.0117681	0.0357429
chr2	43343461	43346050	149.194	0.0827668	0.0273763	0.00199076	0.00765025
chr2	43349011	43350870	132.056	-0.196907	0.0304939	3.62875e-11	4.89477e-10
chr2	43358961	43359380	22.4204	0.574919	0.0850005	7.98508e-13	1.2753e-11
chr2	43369761	43372010	120.656	0.918911	0.0598215	3.17133e-55	5.58902e-53
chr2	43376931	43377090	8.7965	0.436284	0.109244	5.43381e-06	3.62906e-05
chr2	43391371	43391390	5.16536	0.412655	0.140028	0.000260994	0.00124882
chr2	43399281	43401110	272.506	0.261307	0.0241981	7.09897e-28	3.3764e-26
chr2	43408861	43409160	32.7396	0.650843	0.0600035	1.37652e-28	6.87413e-27
chr2	43414721	43415030	18.4162	0.292139	0.0755099	1.74405e-05	0.00010638
chr2	43415421	43415840	15.9293	0.267525	0.0779504	0.000108637	0.000565262
chr2	43426101	43427270	124.58	0.147749	0.0323907	2.50919e-06	1.77542e-05
chr2	43448861	43448880	5.12299	0.0868224	0.110366	0.242455	0.401227
chr2	43463301	43463630	13.074	0.39336	0.0878354	7.87539e-07	6.04061e-06
chr2	43469131	43469270	8.34829	0.510554	0.109416	2.29593e-07	1.90789e-06
chr2	43484391	43484570	18.6519	0.0732705	0.0713612	0.228621	0.384221
chr2	43519641	43520430	46.8097	-0.213331	0.0483971	2.99286e-06	2.08875e-05
chr2	43531241	43531530	13.5005	0.055227	0.0805592	0.437827	0.604397
chr2	43542481	43542610	9.8886	-0.0111825	0.0805715	0.863744	0.921461
chr2	43577161	43577510	16.6827	-0.116134	0.0711763	0.0579588	0.133649
chr2	43595261	43597030	632.338	0.00272933	0.0128895	0.831678	0.901797
chr2	43605011	43605380	39.0839	0.02711	0.0447302	0.52108	0.677654
chr2	43609011	43609990	86.3895	0.0441418	0.0315778	0.150355	0.281609
chr2	43612381	43613090	29.5109	-0.00680309	0.0520299	0.887211	0.93575
chr2	43623011	43623490	30.8386	-0.0177829	0.050522	0.704788	0.818773
chr2	43633941	43636050	296.265	-0.0354528	0.0182813	0.0502482	0.119187
chr2	43636651	43638400	505.422	0.0384129	0.0144121	0.00735655	0.0239241
chr2	43676181	43676830	38.0157	-0.0247653	0.0461456	0.567967	0.715601
chr2	43707351	43707520	14.4943	0.775321	0.0935993	5.79315e-18	1.44109e-16
chr2	43745301	43745900	27.4508	-0.0494771	0.0540889	0.317883	0.485457
chr2	43749311	43750380	63.2968	0.290717	0.0406602	1.53778e-13	2.63361e-12
chr2	43758831	43759560	37.4602	-0.373556	0.0526638	1.52317e-13	2.60988e-12
chr2	43767501	43767740	19.9978	-0.116282	0.0704992	0.0555485	0.12916
chr2	43773571	43774720	242.659	0.0267889	0.02483	0.27212	0.435426
chr2	43819961	43820530	30.7069	0.212145	0.0572991	6.02628e-05	0.000330227
chr2	43831561	43832280	35.0302	-0.0132752	0.049194	0.771724	0.863678
chr2	43840291	43840410	8.81831	-0.0189669	0.0804008	0.770939	0.863168
chr2	43850871	43851440	26.0938	0.00755665	0.0565032	0.883232	0.933454
chr2	43877781	43878650	69.5466	0.0787769	0.0371074	0.0269812	0.0717933
chr2	43884601	43885290	21.0534	0.0426714	0.0616555	0.438523	0.605076
chr2	43898211	43899190	115.041	0.0540275	0.029384	0.0593598	0.136256
chr2	43905281	43905740	21.0106	-0.00184656	0.0610347	0.971466	0.984154
chr2	43933681	43934190	17.6206	0.145072	0.0780496	0.0256929	0.0689317
chr2	43936681	43936860	13.772	0.136709	0.0887329	0.0536992	0.125742
chr2	43939451	43940350	56.7177	0.284808	0.0548746	3.48179e-08	3.2496e-07
chr2	43941341	43942300	27.3079	0.137876	0.0577632	0.00852291	0.0271128
chr2	43943451	43944780	165.81	0.178245	0.0352908	1.63857e-07	1.39023e-06
chr2	43945071	43945240	11.0639	-0.0301661	0.0812778	0.644207	0.77467
chr2	43950551	43950660	9.84307	0.155894	0.0966497	0.0386249	0.096364
chr2	43995111	43997050	654.6	-0.0198073	0.0161896	0.217534	0.370811
chr2	44002021	44002050	6.24998	-0.0612448	0.0941832	0.382323	0.551477
chr2	44009191	44011130	182.922	-0.115426	0.0239892	9.71873e-07	7.35432e-06
chr2	44016241	44016860	42.0426	-0.00516234	0.0451722	0.903499	0.945272
chr2	44044111	44045160	156.113	-0.0422148	0.0240974	0.0749075	0.16412
chr2	44051171	44053210	436.972	-0.323478	0.023377	2.01005e-44	2.23193e-42
chr2	44075551	44076280	89.8669	-0.482603	0.0398206	6.06865e-35	4.265e-33
chr2	44083161	44083360	13.8501	-0.0570346	0.0770831	0.353497	0.522492
chr2	44087021	44088040	111.043	0.0276398	0.0295844	0.338533	0.50705
chr2	44093881	44094350	17.4335	2.02689	0.131686	1.77156e-56	3.28627e-54
chr2	44100361	44100860	25.8274	0.344756	0.0692114	7.92688e-08	7.03807e-07
chr2	44135291	44135820	22.2943	-0.26479	0.0673715	1.58514e-05	9.74576e-05
chr2	44155771	44156540	34.9914	-0.128487	0.0545431	0.0100348	0.0311905
chr2	44166311	44166320	4.47498	0.0766873	0.112067	0.29552	0.46151
chr2	44167451	44171720	2053.67	0.0174371	0.00925144	0.0588885	0.135377
chr2	44184261	44184350	7.45095	-0.295361	0.121121	0.00184769	0.00716029
chr2	44230521	44230630	9.82128	-0.0524017	0.080223	0.422364	0.590132
chr2	44233351	44234190	60.2455	-0.098969	0.0401204	0.00959565	0.0300129
chr2	44242911	44243230	22.0725	0.147637	0.0621868	0.00806515	0.0258708
chr2	44244121	44244800	61.2548	0.0938372	0.0427213	0.0201876	0.0564068
chr2	44267361	44268950	330.912	-0.186768	0.0203806	6.1204e-21	1.89122e-19
chr2	44269941	44270180	18.3529	0.220475	0.0760966	0.000915934	0.00384847
chr2	44290141	44290950	45.9074	0.00935153	0.0431483	0.819205	0.893965
chr2	44291131	44292010	48.941	-0.14966	0.0454191	0.000467251	0.00210758
chr2	44295901	44295910	4.68168	-0.00849654	0.098274	0.900362	0.943616
chr2	44325021	44325350	13.1659	-0.146025	0.0863058	0.0374048	0.0938931
chr2	44342991	44343100	8.91848	0.0165275	0.0823149	0.800437	0.882241
chr2	44351061	44351890	34.588	0.0333236	0.0495206	0.469868	0.633394
chr2	44360591	44363110	656.985	0.0274459	0.0134559	0.0403924	0.0999088
chr2	44430271	44430810	30.8294	0.133933	0.0558905	0.00863727	0.0274245
chr2	44450071	44450490	22.5991	0.395964	0.0659653	2.08441e-10	2.57387e-09
chr2	44463081	44463510	27.2849	0.208962	0.0657321	0.000407478	0.00186503
chr2	44479271	44480070	67.556	-0.0422851	0.0380027	0.245905	0.405214
chr2	44498501	44498980	25.7858	0.0635952	0.0567847	0.21724	0.370453
chr2	44507761	44507960	9.79214	0.142002	0.101431	0.0626239	0.142266
chr2	44516121	44516460	19.0316	0.523425	0.0727329	5.008e-14	9.01331e-13
chr2	44544031	44545490	154.152	-0.313139	0.0271557	1.52725e-31	8.98099e-30
chr2	44547881	44548240	18.1884	-0.0257096	0.0642938	0.650776	0.779596
chr2	44553501	44553740	15.557	-0.403701	0.0824112	9.52982e-08	8.36298e-07
chr2	44555451	44556200	66.6373	-0.127545	0.0368388	0.000312896	0.00147103
chr2	44616161	44616170	5.03142	0.0048764	0.0916008	0.943505	0.968518
chr2	44652781	44653060	13.6066	0.102317	0.0797945	0.118953	0.235729
chr2	44672231	44672240	4.46564	-0.111807	0.114223	0.149982	0.281077
chr2	44681111	44681510	19.2713	0.359281	0.0780332	4.69521e-07	3.72358e-06
chr2	44705221	44707580	316.125	-0.228557	0.0219513	5.77133e-26	2.4655e-24
chr2	44708421	44708760	15.8945	-0.133536	0.0746539	0.0357007	0.0904033
chr2	44715601	44715910	23.8907	-0.178919	0.0642514	0.00186792	0.00722911
chr2	44746191	44746280	7.39962	0.110494	0.104832	0.142545	0.270459
chr2	44746811	44747090	13.6447	-0.0705351	0.0768254	0.268908	0.431767
chr2	44753741	44754130	20.0627	0.311992	0.0765621	6.57788e-06	4.329e-05
chr2	44763261	44763680	22.9449	-0.135793	0.0605751	0.0125517	0.0377658
chr2	44768441	44769420	52.9941	0.110439	0.0429085	0.00649734	0.0214687
chr2	44769821	44771120	102.907	-0.045443	0.0309348	0.131008	0.253799
chr2	44772311	44773170	42.5622	-0.0125477	0.0479496	0.77973	0.869073
chr2	44775731	44776400	26.8151	0.0308397	0.0604287	0.567193	0.714997
chr2	44777281	44777290	4.37558	0.0347527	0.0981355	0.615849	0.75329
chr2	44793481	44793590	12.8199	-0.0259274	0.0733582	0.674764	0.797203
chr2	44801811	44803260	56.6083	-0.00245667	0.0415015	0.950169	0.972294
chr2	44928031	44929970	100.354	-0.0114523	0.032156	0.713726	0.824786
chr2	44930441	44930480	6.35195	0.161723	0.110642	0.045912	0.110792
chr2	44934431	44936120	75.4073	-0.0441371	0.0366117	0.210158	0.361466
chr2	44937221	44939590	88.5851	0.0585817	0.0340381	0.0750977	0.164468
chr2	44941171	44943020	115.299	-0.0272254	0.0298757	0.349773	0.518647
chr2	44944041	44944820	30.6296	0.00327202	0.0507888	0.945093	0.969394
chr2	44949571	44950640	151.566	0.162574	0.0250405	3.8788e-11	5.21741e-10
chr2	44951781	44953200	172.393	0.0226294	0.022695	0.31218	0.47938
chr2	44954521	44956340	168.708	-0.0061343	0.0239905	0.794879	0.878839
chr2	44964691	44965270	41.9803	0.084684	0.0449202	0.0452313	0.109472
chr2	44972941	44973480	26.5707	0.0740901	0.0585639	0.160061	0.295322
chr2	44981341	44982090	38.4865	-0.0132484	0.0456982	0.757925	0.854642
chr2	45000641	45001690	30.2458	0.00843352	0.0545428	0.876814	0.929469
chr2	45004081	45005430	50.261	-0.0126659	0.0406979	0.743935	0.845368
chr2	45008611	45010850	510.027	0.0338388	0.0163766	0.0724244	0.159777
chr2	45013061	45014650	116.572	-0.00358082	0.0279671	0.895704	0.940867
chr2	45025061	45025220	9.58904	-0.0640469	0.0844169	0.338743	0.507252
chr2	45040961	45041070	10.8425	-0.00639569	0.0767165	0.919677	0.954696
chr2	45070431	45070680	20.777	-0.147368	0.0678237	0.0142158	0.0419809
chr2	45168761	45170570	109.046	0.0397262	0.0316814	0.188206	0.333218
chr2	45241941	45243280	219.724	-0.0434473	0.0265455	0.0947117	0.197454
chr2	45256861	45258740	89.4695	-0.0959679	0.0340321	0.00348921	0.01252
chr2	45263181	45263500	16.382	-0.00249828	0.0731615	0.966763	0.981567
chr2	45265431	45265650	13.2592	-0.0490945	0.0802757	0.447631	0.613317
chr2	45273431	45275710	134.192	0.0290101	0.0302213	0.324597	0.492652
chr2	45299531	45300980	275.399	0.0548624	0.0202825	0.00617939	0.0205571
chr2	45330871	45331240	14.1261	-0.201287	0.0818677	0.00380318	0.0135023
chr2	45345771	45345840	5.67809	0.0323796	0.0925224	0.635691	0.768109
chr2	45352661	45352750	7.82552	-0.0335848	0.085216	0.615326	0.752884
chr2	45433621	45433680	6.07834	0.00722285	0.0896924	0.918895	0.954238
chr2	45435251	45435700	23.0537	-0.222945	0.0650899	0.000155266	0.000780653
chr2	45459051	45459420	23.5984	-0.10546	0.0638006	0.0610656	0.139429
chr2	45470051	45470060	4.61635	0.0400118	0.100437	0.565403	0.713556
chr2	45494821	45494900	8.83384	-0.0937408	0.0893675	0.180041	0.322408
chr2	45505251	45505520	17.8915	-0.185664	0.0732592	0.00360553	0.0128826
chr2	45510561	45511300	24.1556	0.341463	0.0702189	1.4228e-07	1.21865e-06
chr2	45511711	45512220	27.4134	0.300493	0.0582747	4.11255e-08	3.79852e-07
chr2	45512911	45513100	11.0211	0.0410374	0.0793338	0.525683	0.681336
chr2	45578651	45578670	5.2994	0.0337476	0.0930776	0.623909	0.759367
chr2	45585311	45585710	25.4015	0.0114082	0.0548086	0.820422	0.894679
chr2	45595811	45596360	24.2292	-0.192638	0.0687918	0.0015572	0.00615751
chr2	45607791	45607960	18.1454	0.0313841	0.0651429	0.583176	0.727537
chr2	45610021	45611570	520.659	0.0526003	0.0185834	0.00424628	0.014856
chr2	45622771	45623310	23.0212	-0.114343	0.0666621	0.0497965	0.118293
chr2	45643061	45644310	230.189	-0.0463679	0.0200087	0.0190694	0.0537839
chr2	45647211	45647920	51.2624	-0.212522	0.0425096	1.70067e-07	1.43974e-06
chr2	45649481	45654190	1046.07	-0.028215	0.0109443	0.00968944	0.0302575
chr2	45660481	45660900	18.9912	-0.0339577	0.0644282	0.549385	0.700743
chr2	45666331	45667050	51.9854	-0.0699066	0.0404694	0.0695599	0.154743
chr2	45669181	45669500	15.9842	-0.284423	0.0835924	0.000105712	0.000551367
chr2	45681331	45682490	123.092	-0.134583	0.0324394	1.84649e-05	0.000112122
chr2	45690281	45691770	62.5099	-0.205247	0.0429167	5.31646e-07	4.18098e-06
chr2	45699181	45699670	28.4816	-0.261625	0.0659211	1.35021e-05	8.40691e-05
chr2	45707201	45707730	24.7519	0.144685	0.0652782	0.0122638	0.0370177
chr2	45739781	45740550	22.0324	0.136492	0.0671256	0.0205603	0.0572706
chr2	45755801	45756270	28.6204	-0.0273539	0.0514591	0.565971	0.713981
chr2	45765361	45766200	57.4425	0.166271	0.040926	2.04996e-05	0.00012345
chr2	45768841	45769540	62.9039	-0.135745	0.0411907	0.000527	0.00234721
chr2	45770731	45771700	59.5235	-0.115628	0.0383491	0.00162823	0.00640382
chr2	45776661	45776810	10.4198	0.0366278	0.0784857	0.569021	0.716384
chr2	45778561	45778840	14.157	0.0210192	0.0680316	0.721062	0.82971
chr2	45782771	45783720	101.157	-0.265588	0.0341622	1.55253e-15	3.18893e-14
chr2	45797351	45797730	18.9317	0.0149881	0.0674569	0.798391	0.880938
chr2	45799831	45799920	7.35309	-0.0554986	0.0884017	0.416645	0.584612
chr2	45812761	45813870	52.0815	-0.0382867	0.0401991	0.318366	0.485982
chr2	45815041	45815450	15.2611	0.617454	0.089304	2.79467e-13	4.66553e-12
chr2	45821611	45822150	36.3228	-0.328931	0.0571584	1.20824e-09	1.36396e-08
chr2	45823351	45824500	138.525	0.0806583	0.0274929	0.00268918	0.00996239
chr2	45835911	45837050	147.755	0.108653	0.0291015	0.000127056	0.000651607
chr2	45839251	45840280	72.3164	0.00842971	0.0337987	0.797164	0.880193
chr2	45852891	45852990	9.09725	-0.0960015	0.0925796	0.177005	0.318408
chr2	45860141	45861330	237.527	-0.00714214	0.022839	0.750813	0.850024
chr2	45865611	45865740	10.4273	0.0502568	0.0801324	0.440222	0.606579
chr2	45874181	45874760	38.3239	0.0238735	0.0497557	0.626315	0.761176
chr2	45883781	45883870	6.82539	0.0528441	0.0911729	0.443539	0.609498
chr2	45884641	45884690	6.47231	-0.114283	0.102379	0.126507	0.247084
chr2	45884881	45885900	102.102	-0.123745	0.0306139	3.2199e-05	0.00018663
chr2	45889201	45889360	13.3137	-0.0384335	0.0733647	0.534632	0.688709
chr2	45892351	45892360	4.60584	0.0333552	0.0988805	0.630065	0.76397
chr2	45892471	45893420	64.454	-0.0427031	0.0383063	0.244683	0.403783
chr2	45895111	45896090	96.4025	-0.225429	0.0330984	2.6496e-12	4.02294e-11
chr2	45898641	45899300	37.6701	0.0335027	0.0498726	0.469863	0.633392
chr2	45904171	45905790	295.125	-0.0340949	0.0213331	0.105383	0.214704
chr2	45907351	45907430	6.66821	0.0024121	0.0892549	0.971529	0.984179
chr2	45909651	45910010	16.9359	0.155827	0.07523	0.015497	0.0451519
chr2	45922561	45922820	26.4354	0.22371	0.062586	8.90286e-05	0.000471348
chr2	45930531	45930600	6.85627	-0.224269	0.113771	0.00976157	0.0304542
chr2	45935761	45936870	163.213	-0.18744	0.0281169	9.46142e-12	1.35725e-10
chr2	45938851	45939170	20.904	-0.0547417	0.0673058	0.348361	0.517241
chr2	45941531	45944800	291.346	-0.00967852	0.0192835	0.611847	0.750097
chr2	45946041	45946090	5.59808	0.0514836	0.1011	0.466427	0.630432
chr2	45952341	45952970	21.2041	-0.0825949	0.0630346	0.139013	0.26532
chr2	45960971	45963260	346.083	-0.0505064	0.0177399	0.0040609	0.0142917
chr2	45963901	45965100	131.374	0.0491088	0.0294481	0.0871981	0.185004
chr2	45974901	45975160	20.8674	-0.128977	0.0676152	0.0292052	0.0766459
chr2	45993221	45993840	27.6103	-0.0646135	0.0555216	0.201356	0.350342
chr2	46010981	46011110	14.2994	0.0932698	0.0768456	0.146113	0.275612
chr2	46015311	46015610	16.7339	0.0194188	0.0674503	0.740911	0.843399
chr2	46031561	46031860	15.8526	-0.00587936	0.0682188	0.921013	0.955431
chr2	46062651	46063340	40.454	-0.00197881	0.0452707	0.962955	0.979481
chr2	46073451	46073860	21.7138	-0.0657568	0.065937	0.252883	0.413324
chr2	46076011	46076340	14.7792	0.176261	0.0779904	0.00804414	0.0258144
chr2	46079791	46080440	25.3118	0.6608	0.0665351	1.80865e-24	7.03154e-23
chr2	46091081	46091360	13.4659	-0.141318	0.081503	0.0363953	0.0918353
chr2	46097481	46098340	76.6902	-0.0369423	0.033882	0.259739	0.421394
chr2	46098711	46098970	11.6051	0.0129116	0.0817914	0.844063	0.909466
chr2	46135861	46136590	40.0203	-0.159898	0.0535802	0.00119848	0.00489065
chr2	46143231	46143300	6.38084	-0.190323	0.120432	0.0273485	0.0726364
chr2	46151081	46151580	41.1412	0.158697	0.053206	0.00123193	0.00500891
chr2	46153371	46153560	13.834	-0.369934	0.0939483	8.47839e-06	5.47248e-05
chr2	46164461	46165700	234.465	-0.234754	0.0267939	4.75944e-19	1.28289e-17
chr2	46171031	46172010	77.5731	0.34711	0.0368613	6.19322e-22	2.05711e-20
chr2	46183471	46183760	17.1362	0.659093	0.0853753	6.78409e-16	1.43788e-14
chr2	46229221	46230520	117.396	0.0292716	0.0315025	0.339473	0.50803
chr2	46233091	46233140	6.27527	-0.0787769	0.0951162	0.269592	0.432545
chr2	46252891	46253070	13.9282	0.0162669	0.0718021	0.789357	0.875321
chr2	46257541	46257740	14.0497	-0.401976	0.0908912	9.2899e-07	7.04926e-06
chr2	46275981	46276930	59.9197	-0.0162188	0.0410708	0.683146	0.803373
chr2	46284581	46285190	28.5472	0.0442626	0.0525741	0.36106	0.530339
chr2	46296381	46300270	573.397	-0.00181383	0.0143986	0.899113	0.942873
chr2	46315341	46315690	15.5153	-0.0964399	0.0748901	0.12622	0.246635
chr2	46320051	46320790	57.864	-0.202889	0.0418729	3.99505e-07	3.20195e-06
chr2	46329891	46330060	10.4512	-0.0332783	0.0868257	0.619627	0.75621
chr2	46330291	46332150	66.1741	-0.0944183	0.041791	0.0172656	0.0494769
chr2	46334881	46336470	158.2	-0.139183	0.0237269	2.45132e-09	2.66324e-08
chr2	46364851	46365130	18.941	0.00602959	0.0632483	0.913966	0.951397
chr2	46366431	46366530	9.0156	0.00795674	0.0818953	0.903028	0.944967
chr2	46379471	46379590	8.62987	0.0921075	0.0904543	0.189715	0.335203
chr2	46460021	46461830	247.492	0.220328	0.0203925	9.5619e-28	4.51675e-26
chr2	46464191	46465290	136.485	0.0162403	0.0254708	0.516361	0.673638
chr2	46478541	46478790	14.3615	-0.0010535	0.0714772	0.98582	0.992201
chr2	46488021	46488640	34.5653	-0.10368	0.0526448	0.0321839	0.0830412
chr2	46489101	46491840	703.883	-0.0167571	0.015755	0.284068	0.448863
chr2	46493441	46494570	95.6625	-0.127304	0.0325033	5.27181e-05	0.000292406
chr2	46495521	46495920	21.3126	-0.233132	0.0729352	0.000313446	0.00147333
chr2	46499481	46500990	393.747	0.0277742	0.0172584	0.104584	0.213433
chr2	46502391	46502630	16.8067	-0.187361	0.0766086	0.00452006	0.0156879
chr2	46539531	46544800	1482.52	-0.0512182	0.0117383	1.18081e-05	7.42947e-05
chr2	46547151	46548020	36.8348	-0.0380582	0.0491051	0.405296	0.573835
chr2	46554351	46555420	36.4991	-0.137382	0.0514935	0.00394347	0.0139288
chr2	46555631	46556200	17.1451	0.0105014	0.0677327	0.858623	0.918287
chr2	46564901	46564960	5.90597	0.0143726	0.0903003	0.831802	0.901877
chr2	46584261	46585040	51.3276	0.188532	0.0418186	2.32742e-06	1.6565e-05
chr2	46601521	46601560	6.47193	-0.0168735	0.0905324	0.805361	0.885425
chr2	46616031	46618000	591.84	0.0239566	0.0129935	0.0640725	0.144913
chr2	46632381	46632630	19.8009	0.0454081	0.0628767	0.415138	0.583156
chr2	46645711	46646020	18.4899	-0.129837	0.067748	0.0284527	0.0750458
chr2	46650441	46651120	46.8995	-0.0698998	0.0424303	0.082262	0.176728
chr2	46651831	46651990	9.06356	0.132589	0.0991672	0.0771882	0.168052
chr2	46657081	46657230	14.0534	0.124177	0.0845575	0.0702803	0.156032
chr2	46663111	46663120	4.77916	0.00432116	0.0928013	0.949693	0.972079
chr2	46695361	46695630	16.6483	-0.163747	0.0802757	0.0152355	0.0445221
chr2	46698081	46700470	1541.42	-0.00344273	0.00884627	0.696545	0.812871
chr2	46720461	46721510	48.7893	-0.158608	0.0428991	9.78465e-05	0.000513707
chr2	46747431	46747730	16.7876	-0.0490706	0.0703839	0.414828	0.582887
chr2	46748811	46749720	41.2758	-0.0404849	0.0446716	0.33657	0.505066
chr2	46752001	46752130	10.0874	-0.0274331	0.0790481	0.67058	0.794156
chr2	46753181	46754530	197.695	-0.0648147	0.0264481	0.0123021	0.0371182
chr2	46776871	46776980	12.5363	-0.0158776	0.0727552	0.819192	0.893961
chr2	46778571	46778790	16.6515	0.0337367	0.0686257	0.569302	0.716615
chr2	46780491	46781280	63.2324	-0.0792007	0.0370182	0.0258076	0.0691923
chr2	46793511	46793970	36.2007	0.427847	0.0579807	1.56579e-14	2.954e-13
chr2	46800421	46800460	6.15321	0.0538635	0.0952707	0.440036	0.606424
chr2	46802091	46802230	8.80324	-0.110981	0.0946693	0.12607	0.246431
chr2	46812151	46813260	74.634	-0.121737	0.035255	0.000338052	0.00157648
chr2	46818211	46818560	21.9309	-0.45917	0.0677639	1.08451e-12	1.71184e-11
chr2	46846581	46848080	171.007	0.107447	0.0247096	9.44585e-06	6.04906e-05
chr2	46849351	46850240	56.0371	-0.0438634	0.0390614	0.240492	0.398748
chr2	46854311	46854580	13.906	-0.0861119	0.0739803	0.1682	0.306534
chr2	46854861	46855840	61.3725	-0.163019	0.043304	7.16052e-05	0.000386404
chr2	46863901	46864230	17.6723	0.00371642	0.0662537	0.946457	0.970241
chr2	46873401	46874100	46.6615	0.0953906	0.0450692	0.0244299	0.0661046
chr2	46876861	46877270	20.4202	-0.0879389	0.0664374	0.129277	0.251184
chr2	46878701	46879250	32.1186	-0.139229	0.0593842	0.0092612	0.0291254
chr2	46882431	46882690	13.1298	0.218181	0.0926546	0.00427439	0.014943
chr2	46888771	46889650	59.7814	-0.0302248	0.0375812	0.402219	0.570993
chr2	46909341	46910630	180.088	0.260867	0.0340341	4.39673e-15	8.69922e-14
chr2	46912431	46912850	21.1417	-0.00211363	0.0600059	0.968696	0.982644
chr2	46913731	46913810	6.98166	0.0581613	0.0913773	0.40153	0.570325
chr2	46914621	46916920	852.829	0.00233559	0.0120028	0.845268	0.910198
chr2	46918981	46919110	12.3268	0.0450283	0.0764331	0.477828	0.64039
chr2	46937491	46937550	6.33258	0.0320625	0.0926591	0.640168	0.771552
chr2	46940131	46942430	547.073	-0.0280975	0.0161254	0.0792051	0.171562
chr2	46954411	46954420	4.7803	0.0455738	0.0986108	0.513484	0.671209
chr2	46954601	46956050	280.927	0.0236813	0.0201314	0.234172	0.390984
chr2	46968061	46968330	16.9556	-0.0342444	0.069016	0.563408	0.711963
chr2	46974061	46974070	4.59045	0.00753056	0.0950316	0.912481	0.950458
chr2	46985051	46985450	22.9573	-0.0326116	0.0623452	0.55498	0.705154
chr2	46986281	46988000	256.985	-0.00953312	0.0196287	0.623479	0.759027
chr2	46988381	46990280	230.301	-0.064827	0.0218232	0.00258112	0.00960478
chr2	47000421	47000840	17.1279	-0.029237	0.0687826	0.621704	0.757659
chr2	47001921	47004420	615.86	0.00183046	0.0164046	0.910648	0.949275
chr2	47007301	47009660	424.944	0.0541841	0.0183873	0.00291254	0.0106891
chr2	47010281	47010400	6.87648	-0.0734979	0.097012	0.303396	0.470005
chr2	47013511	47013770	13.2609	0.0686759	0.0779409	0.286243	0.451197
chr2	47014371	47015520	64.7283	-0.00124076	0.0367999	0.972327	0.98456
chr2	47019771	47019910	9.82359	-0.0766131	0.0881177	0.266155	0.428595
chr2	47020681	47020830	9.81609	-0.0443365	0.0820335	0.501156	0.660891
chr2	47026061	47026090	5.43458	0.187101	0.126596	0.0330707	0.0849287
chr2	47026871	47027830	66.1411	0.074424	0.0377025	0.0394652	0.0980404
chr2	47032951	47035510	667.359	-0.0242676	0.017431	0.160132	0.295404
chr2	47038371	47038850	20.8973	0.16666	0.0791261	0.0124301	0.0374581
chr2	47039021	47039100	5.82773	0.149743	0.11558	0.0660621	0.1485
chr2	47041861	47042200	12.4309	0.0635065	0.0766291	0.319223	0.486882
chr2	47043101	47043990	40.1652	-0.171944	0.0505229	0.000259828	0.00124375
chr2	47044131	47044140	5.06449	-0.0381223	0.0979161	0.582946	0.727345
chr2	47045861	47047140	242.179	-0.128937	0.0220202	2.79882e-09	3.01727e-08
chr2	47050131	47050150	5.25222	0.0246867	0.0967832	0.719007	0.828321
chr2	47054381	47054420	5.75954	-0.360819	0.126039	0.000416104	0.00190068
chr2	47057281	47057360	6.35992	-0.0931838	0.0993941	0.202079	0.351297
chr2	47058111	47058990	53.1139	-0.0689117	0.0425819	0.0877837	0.185979
chr2	47061971	47064600	355.723	-0.209857	0.0228155	1.09039e-20	3.31019e-19
chr2	47065901	47066340	35.4651	-0.331711	0.0532081	6.35874e-11	8.34353e-10
chr2	47069601	47070270	33.8414	-0.337829	0.0554248	1.51341e-10	1.89697e-09
chr2	47071531	47073150	150.809	-0.0909657	0.0250827	0.000219236	0.0010667
chr2	47075481	47075830	17.8568	-0.535751	0.071759	6.56467e-15	1.27666e-13
chr2	47076301	47077590	159.245	-0.271849	0.0303642	6.79457e-20	1.95002e-18
chr2	47079381	47080360	58.4252	-0.188968	0.0414991	1.85176e-06	1.34075e-05
chr2	47085561	47085640	6.73686	-0.0430674	0.0885623	0.52661	0.682078
chr2	47088411	47089420	66.351	-0.0604973	0.0383365	0.0991517	0.204598
chr2	47095591	47095640	6.18959	-0.0607771	0.0956904	0.387802	0.55689
chr2	47095921	47097050	134.392	0.17548	0.0277765	1.07866e-10	1.37577e-09
chr2	47121351	47121730	13.3193	-0.0748009	0.0785489	0.247458	0.40697
chr2	47155491	47155930	12.3566	-0.0813762	0.0808684	0.226697	0.38198
chr2	47156111	47156120	4.07086	0.0685855	0.109405	0.341997	0.510634
chr2	47172271	47172790	20.8552	0.14634	0.0684293	0.0150922	0.0441683
chr2	47173941	47177580	935.227	0.0276411	0.0164524	0.090329	0.190174
chr2	47177981	47178870	54.2575	0.0214699	0.0420429	0.591221	0.734051
chr2	47186571	47187390	26.0381	0.0961739	0.0607684	0.076601	0.167034
chr2	47190291	47190600	15.0396	-0.147382	0.0817031	0.029787	0.0778957
chr2	47191321	47196410	505.272	-0.0160008	0.0191174	0.397694	0.566645
chr2	47205361	47205990	46.3938	-0.0180764	0.0440139	0.664332	0.789484
chr2	47214491	47215120	24.8505	-0.121333	0.0644422	0.0330352	0.0848515
chr2	47221751	47222660	116.27	0.129786	0.0281253	2.29331e-06	1.63397e-05
chr2	47225341	47226040	54.4126	0.0390396	0.039886	0.305412	0.472153
chr2	47226181	47226200	5.01376	0.0803453	0.109667	0.273226	0.436719
chr2	47226471	47228300	68.3483	-0.122569	0.0394579	0.00113161	0.0046466
chr2	47230221	47231150	125.146	-0.0658382	0.028162	0.0166854	0.0480786
chr2	47233271	47234160	62.0676	-0.140673	0.0394844	0.000190751	0.000940654
chr2	47236681	47236760	7.46047	-0.0597179	0.0887932	0.383932	0.55303
chr2	47237541	47238260	24.2859	-0.251816	0.0608415	8.20474e-06	5.30953e-05
chr2	47239091	47239930	39.7953	-0.110022	0.0456059	0.0102497	0.0317637
chr2	47249281	47250000	43.0461	-0.13849	0.0480949	0.00205475	0.00786485
chr2	47264101	47264500	23.9549	-0.0192633	0.0574826	0.711423	0.823273
chr2	47265531	47265740	11.2402	-0.00567077	0.0771064	0.928826	0.960068
chr2	47269001	47270170	60.7495	-0.0166731	0.0373641	0.64266	0.773407
chr2	47272011	47273030	77.4875	0.0661805	0.034606	0.047594	0.114045
chr2	47273461	47273600	8.71425	0.00977357	0.0835515	0.882392	0.932946
chr2	47273761	47275520	154.639	-0.220227	0.0280146	1.06386e-15	2.21546e-14
chr2	47275951	47276550	40.4335	0.0098046	0.0468415	0.823831	0.896726
chr2	47287681	47288310	22.0602	-0.344591	0.0684041	6.01712e-08	5.43483e-07
chr2	47295391	47296250	28.7226	0.0057711	0.0573369	0.912457	0.950444
chr2	47297611	47299000	300.668	-0.0488283	0.0192072	0.0101764	0.0315706
chr2	47299601	47301790	134.119	0.159284	0.0301092	5.56288e-08	5.04802e-07
chr2	47303071	47303360	11.7059	-0.0316301	0.0757259	0.615491	0.753008
chr2	47303531	47303790	10.969	-0.0435389	0.0791991	0.500566	0.660384
chr2	47306241	47308090	191.055	-0.295259	0.0230299	2.26851e-38	1.90109e-36
chr2	47309461	47312050	504.512	-0.195552	0.0189633	2.12253e-25	8.7768e-24
chr2	47319661	47320250	41.7183	-0.00968191	0.046488	0.823923	0.896787
chr2	47321401	47322170	42.6609	-0.188888	0.0485036	2.98179e-05	0.00017396
chr2	47322821	47323880	138.065	0.0158839	0.0255224	0.526494	0.681979
chr2	47334301	47335570	107.706	-0.0942274	0.0313429	0.00195384	0.00752407
chr2	47337131	47337140	5.13297	-0.218396	0.131127	0.0181212	0.0515164
chr2	47344281	47346280	479.978	0.0376841	0.0144089	0.00854507	0.0271738
chr2	47346801	47346930	9.32175	0.0241736	0.0810494	0.711047	0.823044
chr2	47355701	47355820	7.53238	0.08939	0.0940662	0.210339	0.361686
chr2	47357301	47358120	56.2923	0.0447436	0.0394379	0.235371	0.392463
chr2	47368991	47370000	32.9728	-0.0384114	0.0514437	0.419066	0.586947
chr2	47373871	47374050	20.5387	0.0103567	0.060444	0.848427	0.912263
chr2	47388121	47388710	52.6199	-0.00746353	0.0388115	0.84074	0.907406
chr2	47402311	47404270	606.52	0.0348812	0.0132134	0.00799554	0.0256866
chr2	47437391	47437730	16.7997	-0.0949209	0.0789702	0.144547	0.273357
chr2	47449121	47449290	12.3394	0.099874	0.0864984	0.14652	0.276189
chr2	47488971	47489350	18.0777	-0.173452	0.0762287	0.00790814	0.0254484
chr2	47510941	47510960	5.05455	0.0153806	0.0931017	0.822063	0.89559
chr2	47520591	47521900	181.09	0.0567458	0.0224028	0.0101741	0.0315641
chr2	47530211	47530320	7.7722	-0.0913631	0.0955369	0.204032	0.353746
chr2	47533941	47534800	45.7321	-0.0286505	0.0480247	0.523096	0.679151
chr2	47559151	47559390	14.2344	0.075476	0.0742515	0.22801	0.383488
chr2	47569681	47572110	396.801	0.0634151	0.0162898	8.74587e-05	0.000463733
chr2	47592251	47592490	11.6715	-0.147046	0.0889968	0.0396963	0.0985041
chr2	47601351	47602040	58.0557	-0.0180783	0.038225	0.621801	0.757723
chr2	47616571	47617230	27.127	-0.386424	0.0674843	1.0668e-09	1.21355e-08
chr2	47632011	47632190	10.8308	-0.102096	0.0938872	0.154153	0.28701
chr2	47654101	47654650	26.0469	-0.215152	0.064334	0.000216375	0.00105453
chr2	47688771	47688860	7.02946	0.0377038	0.08728	0.57664	0.722405
chr2	47753051	47753070	5.36389	0.0145382	0.0926169	0.830665	0.901107
chr2	47755561	47756210	26.5155	-0.0451802	0.0579273	0.387885	0.556951
chr2	47767671	47768520	65.1472	0.0223729	0.0356631	0.515759	0.673155
chr2	47771241	47771910	70.9196	0.0208716	0.0357322	0.545009	0.697219
chr2	47782241	47784970	1368.22	-0.00790773	0.0114911	0.489734	0.650967
chr2	47844381	47844390	4.80112	0.0532713	0.101872	0.450273	0.615728
chr2	47857951	47858230	11.6009	0.00130366	0.0780081	0.983182	0.990758
chr2	47866711	47868320	149.855	-0.00610364	0.0259976	0.81098	0.888967
chr2	47869331	47871380	143.933	-0.0887379	0.0255532	0.000398028	0.0018269
chr2	47898471	47898760	13.2381	-0.0413851	0.0736806	0.505286	0.66439
chr2	47900101	47900460	14.3623	-0.131646	0.0770145	0.0424778	0.104131
chr2	47903791	47907660	1928.01	-0.0212914	0.0115485	0.0642048	0.145144
chr2	48015431	48015750	29.0099	-0.0358503	0.0526572	0.45976	0.624396
chr2	48106041	48107830	313.423	-0.0186507	0.018614	0.311661	0.478824
chr2	48110751	48112520	626.946	-0.0350351	0.0149124	0.01805	0.0513503
chr2	48131651	48132430	29.4009	0.253358	0.0636407	1.40008e-05	8.68831e-05
chr2	48144791	48145100	25.4928	0.0608269	0.0589588	0.251488	0.411619
chr2	48196231	48196690	21.3942	0.199567	0.0782437	0.00296456	0.0108581
chr2	48197191	48197840	26.4125	-0.0583422	0.0574323	0.262014	0.424016
chr2	48198671	48199880	164.196	-0.00969992	0.0247995	0.690554	0.808466
chr2	48204811	48206080	273.723	0.00201808	0.0235105	0.930693	0.961102
chr2	48209011	48210090	109.503	-0.334564	0.0343056	2.44238e-23	8.8672e-22
chr2	48234571	48235720	85.639	-0.126352	0.0368937	0.000357078	0.00165658
chr2	48248331	48249380	86.4652	-0.274345	0.0354394	1.95577e-15	3.99018e-14
chr2	48250091	48250110	5.50034	-0.0516123	0.0961051	0.4608	0.625369
chr2	48268741	48269450	22.6947	0.0784294	0.0664614	0.176411	0.317672
chr2	48278991	48280290	172.61	-0.00377954	0.0243653	0.874873	0.928208
chr2	48283631	48284140	25.7654	-0.052389	0.0583554	0.318928	0.486569
chr2	48306711	48307310	37.1929	0.287562	0.052679	8.41669e-09	8.53402e-08
chr2	48313661	48316570	1618.05	-0.000254811	0.0107125	0.980856	0.989452
chr2	48316871	48317670	23.2656	-0.094689	0.0609835	0.0821656	0.176585
chr2	48325151	48325220	7.27879	0.0177274	0.0842708	0.789751	0.875516
chr2	48328341	48329970	67.8555	0.00357716	0.0378233	0.921542	0.955737
chr2	48332491	48332570	7.40846	0.0860535	0.0951647	0.228395	0.383938
chr2	48339321	48339660	11.652	-0.172723	0.0923131	0.019674	0.0552244
chr2	48340431	48342270	149.676	-0.0397503	0.0259005	0.117711	0.233817
chr2	48343661	48344660	36.0066	0.0122566	0.0475047	0.783381	0.871461
chr2	48345331	48345360	5.82346	-0.0610284	0.0974422	0.393058	0.562055
chr2	48345831	48346780	98.534	0.0557061	0.0300304	0.0567983	0.131487
chr2	48357101	48357380	13.3399	0.0619245	0.0736237	0.319053	0.486704
chr2	48380111	48380890	26.7816	-0.0688395	0.0542882	0.125131	0.245008
chr2	48381031	48381470	15.1282	-0.0167491	0.0725112	0.78495	0.872443
chr2	48385801	48386940	111.564	-0.0687319	0.0346688	0.0397524	0.098622
chr2	48396901	48399610	1076.28	-0.0306965	0.0147487	0.0362777	0.0915972
chr2	48400631	48401350	31.2973	-0.127561	0.0537804	0.00976121	0.0304537
chr2	48412891	48413260	19.454	-0.08365	0.0635324	0.136299	0.261425
chr2	48414451	48416980	1459.34	-0.0356733	0.0124166	0.00390064	0.0138004
chr2	48420071	48421230	187.424	-0.0447859	0.0216244	0.0358333	0.0906762
chr2	48423491	48423670	12.3769	-0.117527	0.0875198	0.0921424	0.193237
chr2	48439781	48441680	827.141	0.00611233	0.0135752	0.651212	0.779906
chr2	48447621	48447630	4.857	-0.0339081	0.0972588	0.6247	0.759965
chr2	48448741	48448990	13.8074	-0.155919	0.0809208	0.0212543	0.0588706
chr2	48452211	48452370	9.94587	0.0871896	0.0920366	0.216095	0.369105
chr2	48470821	48471400	32.6985	-0.0285037	0.0502932	0.541514	0.694376
chr2	48479861	48480770	28.153	0.0598796	0.0545865	0.23027	0.38626
chr2	48483311	48484210	61.1876	0.211134	0.0397432	3.28736e-08	3.08111e-07
chr2	48508471	48508740	18.6596	-0.159788	0.0695507	0.00872071	0.0276515
chr2	48510491	48510600	8.12804	-0.292137	0.110936	0.00116273	0.00475937
chr2	48527181	48528080	92.6023	-0.507924	0.0372035	1.48461e-43	1.58536e-41
chr2	48529441	48532050	342.058	-0.0561304	0.0177965	0.00145659	0.00580418
chr2	48548271	48549780	399.71	-0.136429	0.0195257	1.55133e-12	2.4143e-11
chr2	48560461	48560790	13.3747	-0.0488645	0.0770393	0.442777	0.608751
chr2	48566531	48567100	39.1779	-0.142047	0.0461209	0.00104961	0.00434653
chr2	48567631	48568210	43.5829	-0.130018	0.0494285	0.00466574	0.016124
chr2	48572411	48573590	162.936	-0.146741	0.0261195	9.978e-09	1.00196e-07
chr2	48585491	48586520	102.717	0.0174304	0.0311715	0.565739	0.713793
chr2	48587231	48588220	117.49	-0.132839	0.0297726	4.59372e-06	3.1073e-05
chr2	48588921	48589480	26.2539	-0.100583	0.0614397	0.0663284	0.14898
chr2	48597291	48597840	26.4876	-0.118037	0.0615318	0.0315014	0.0816034
chr2	48600281	48600650	23.8976	-0.0153152	0.0556797	0.762959	0.85798
chr2	48601521	48601630	9.93758	-0.111928	0.0878515	0.108996	0.220382
chr2	48607391	48607540	11.5057	-0.00717304	0.0738532	0.907747	0.947708
chr2	48691961	48692820	57.6281	-0.0573957	0.0395236	0.12846	0.249998
chr2	48693741	48694890	76.5364	-0.394374	0.0444088	6.69336e-20	1.92225e-18
chr2	48695261	48695710	25.548	-0.494575	0.0709743	2.43114e-13	4.08229e-12
chr2	48699231	48699990	69.2682	-0.21791	0.0382942	3.5772e-09	3.80281e-08
chr2	48709821	48709980	11.2311	-0.455528	0.0963191	1.87037e-07	1.57377e-06
chr2	48715901	48716210	13.5487	0.0608945	0.0731571	0.325063	0.493139
chr2	48719201	48720610	234.025	0.0487725	0.0209994	0.0186895	0.0528729
chr2	48727681	48729590	177.755	-0.22872	0.0280795	1.01692e-16	2.29491e-15
chr2	48755191	48755900	46.4636	-0.0151287	0.042337	0.706812	0.820108
chr2	48768431	48769100	59.6066	0.328516	0.053093	8.48014e-11	1.09681e-09
chr2	48785671	48785940	10.8745	0.227678	0.0938742	0.00333455	0.0120375
chr2	48786811	48786950	6.60585	0.21969	0.119857	0.0132252	0.0394797
chr2	48900081	48900930	59.9366	-0.04703	0.0422012	0.239817	0.397973
chr2	48912291	48912300	5.10003	0.00628557	0.0934847	0.926843	0.958864
chr2	48929751	48929760	5.06483	-0.0503854	0.101019	0.474446	0.637445
chr2	48940741	48940940	14.3386	-0.0795796	0.0744012	0.181917	0.324801
chr2	48943581	48943750	9.32073	-0.17782	0.103827	0.0251337	0.0677013
chr2	48946421	48946920	43.2259	-0.0498042	0.0432339	0.223452	0.378081
chr2	49029571	49029690	10.1217	0.146904	0.0948179	0.04768	0.114204
chr2	49032301	49033610	34.6781	0.0242721	0.0604981	0.653902	0.781834
chr2	49044811	49044970	12.5837	-0.121176	0.0806023	0.0692143	0.154143
chr2	49111641	49111750	7.15752	-0.04621	0.0887813	0.498347	0.658446
chr2	49359971	49360340	22.1066	0.154754	0.0744321	0.0152233	0.044497
chr2	49616981	49617040	8.26505	-0.0160865	0.0818082	0.805377	0.88543
chr2	49714431	49714600	9.06306	0.156573	0.103171	0.0444127	0.107909
chr2	49771001	49771360	35.5438	-0.0314182	0.0478369	0.482532	0.64459
chr2	49801761	49802250	20.5536	-0.119526	0.0688485	0.0454419	0.109888
chr2	49913941	49914860	77.454	0.089736	0.0382535	0.014227	0.0420075
chr2	49959861	49960480	45.6828	-0.737654	0.0602981	8.8283e-36	6.47285e-34
chr2	49973661	49974600	155.818	-0.0132142	0.0245163	0.58357	0.727808
chr2	50004791	50004810	5.07709	-0.510321	0.135561	1.15998e-05	7.30823e-05
chr2	50018291	50018540	9.02892	-0.41188	0.107484	1.40498e-05	8.71682e-05
chr2	50019111	50019200	7.20634	-0.219476	0.119153	0.013185	0.039378
chr2	50144071	50144560	31.319	-0.0165497	0.0513184	0.727416	0.834179
chr2	50346631	50347950	68.544	0.0433856	0.0370694	0.223662	0.378333
chr2	50402481	50402620	14.095	-0.0786273	0.0743011	0.209359	0.360451
chr2	50443481	50443500	5.38153	-0.0292284	0.0926897	0.668526	0.79266
chr2	50466851	50467000	9.62184	0.0378668	0.0866763	0.572347	0.719056
chr2	50483131	50483380	13.391	-0.316123	0.0903896	6.28312e-05	0.000343083
chr2	50491481	50492870	65.9724	-0.0637008	0.0393126	0.0898297	0.189365
chr2	50525901	50525920	4.9747	-0.0184058	0.0939727	0.787795	0.874285
chr2	50529311	50529930	36.068	-0.0466773	0.0478674	0.296882	0.46301
chr2	50536101	50536720	33.7958	0.0231092	0.0522889	0.632104	0.765482
chr2	50537891	50538510	30.5727	0.227826	0.063564	8.10107e-05	0.000432303
chr2	50564721	50565020	14.3129	-0.108122	0.0765365	0.092268	0.193444
chr2	50591291	50592640	179.635	-0.0340992	0.024938	0.163981	0.300667
chr2	50648161	50648320	10.7301	-0.0354728	0.0814775	0.588188	0.73151
chr2	50651541	50652070	57.291	-0.216644	0.0438213	2.13806e-07	1.7833e-06
chr2	50661831	50661940	9.5775	-0.144033	0.0947212	0.0514048	0.1214
chr2	50691601	50691860	16.3809	-0.118534	0.072338	0.0556902	0.129422
chr2	50714181	50714320	7.04029	0.711481	0.121841	3.03828e-10	3.68772e-09
chr2	50746621	50746820	16.5126	0.0896135	0.0725542	0.146761	0.276518
chr2	50829671	50830640	31.2337	-0.293906	0.0574506	5.19386e-08	4.73278e-07
chr2	50831491	50832100	24.0426	-0.169231	0.0634938	0.00294574	0.0107981
chr2	50838411	50838830	35.0216	-0.225409	0.0539301	7.58224e-06	4.93816e-05
chr2	50885131	50885150	4.47006	-0.121587	0.11695	0.125357	0.245353
chr2	50909751	50909840	5.74337	0.21953	0.130549	0.0172741	0.0494972
chr2	50929501	50930160	45.1225	0.549701	0.0533811	4.85248e-26	2.08327e-24
chr2	50944731	50944880	10.495	-0.0256538	0.0781818	0.689301	0.807639
chr2	50948571	50949060	32.1516	0.0161468	0.0507923	0.732858	0.83788
chr2	51000881	51001280	52.9287	0.0158007	0.0434181	0.701401	0.816339
chr2	51011421	51011500	7.57577	0.113825	0.0956228	0.119256	0.236193
chr2	51013231	51013360	9.43061	0.151892	0.0971616	0.0438102	0.10675
chr2	51031621	51032940	184.096	0.00199029	0.0236188	0.932083	0.961888
chr2	51103391	51103400	4.80407	-0.0811295	0.101714	0.26521	0.427555
chr2	51110611	51110700	6.23459	0.886439	0.138422	7.07152e-12	1.03058e-10
chr2	51219361	51219930	39.5138	0.112544	0.0484895	0.0127436	0.0382547
chr2	51292051	51292430	15.5187	-0.104133	0.0726497	0.0929195	0.194501
chr2	51303931	51305180	99.6068	-0.0128594	0.039569	0.734074	0.838843
chr2	51323131	51323210	6.10134	0.00568252	0.0891061	0.931162	0.961355
chr2	51323321	51323410	6.2076	0.0867199	0.0981145	0.230654	0.386743
chr2	51409941	51410720	50.6267	0.170251	0.0448593	5.95841e-05	0.000326829
chr2	51595991	51596080	6.46794	-0.0556206	0.0951976	0.427026	0.59437
chr2	51673691	51674260	25.6051	-0.0408318	0.0575918	0.432884	0.599723
chr2	51710451	51710540	8.94125	-0.0562484	0.0838709	0.400225	0.569097
chr2	51795321	51795450	7.26165	0.188262	0.10795	0.0215756	0.0596108
chr2	52144751	52144840	7.47671	0.119589	0.0971121	0.105204	0.214415
chr2	52311751	52312970	106.991	0.0285103	0.0302907	0.334333	0.502747
chr2	52339931	52340620	68.6544	-0.191936	0.0366294	5.63478e-08	5.10924e-07
chr2	52414831	52414950	9.0583	-0.128567	0.0929767	0.0767888	0.167366
chr2	52456871	52457150	10.5944	0.0529315	0.0808214	0.419227	0.587092
chr2	52558261	52558430	8.95102	0.586815	0.113464	1.39333e-08	1.37179e-07
chr2	52594061	52594530	24.0972	0.0210281	0.060076	0.696691	0.812965
chr2	52621291	52621610	15.7021	-0.0250966	0.0704541	0.677445	0.799338
chr2	52621931	52623120	132.872	0.214311	0.0311441	1.7076e-12	2.64773e-11
chr2	52658581	52658920	16.8	-0.249117	0.084314	0.000593541	0.00261135
chr2	52810571	52810770	14.8601	0.0127284	0.0697878	0.831893	0.901917
chr2	52880771	52881230	22.1733	-0.30165	0.0670714	1.06817e-06	8.03504e-06
chr2	52881671	52881840	11.9896	-0.457239	0.0964534	1.74119e-07	1.47181e-06
chr2	52976501	52976620	10.672	-0.0489114	0.0783068	0.44794	0.613609
chr2	52983101	52983770	39.3992	0.0662246	0.0501007	0.15367	0.286331
chr2	53018921	53019400	26.3555	-0.0376765	0.054551	0.450204	0.615643
chr2	53067081	53067610	17.5992	-0.0588572	0.0687282	0.320672	0.488453
chr2	53097781	53098920	46.8577	0.141542	0.0477397	0.00152925	0.00605822
chr2	53103881	53104730	84.7461	-0.292918	0.0370116	4.35646e-16	9.37485e-15
chr2	53110841	53111340	22.1579	0.134513	0.066973	0.0221134	0.0608476
chr2	53114911	53115480	27.4594	0.221909	0.068543	0.000301059	0.00142161
chr2	53129691	53130870	58.2961	0.0230562	0.053831	0.640056	0.771465
chr2	53183771	53183800	5.26455	0.0424204	0.0959403	0.542028	0.69485
chr2	53188971	53189470	36.4879	0.0272134	0.0474203	0.540035	0.69317
chr2	53192951	53192960	4.88704	-0.0188761	0.0934334	0.782635	0.871091
chr2	53202321	53202420	8.7281	-0.0481044	0.0867643	0.478222	0.640679
chr2	53210331	53210820	20.0052	-0.159826	0.070739	0.00947066	0.0296813
chr2	53237521	53237670	6.66094	0.956496	0.129407	7.00388e-15	1.35825e-13
chr2	53248381	53249030	27.3725	-0.299549	0.06115	1.52487e-07	1.29957e-06
chr2	53266021	53266230	18.3581	0.0412386	0.0666143	0.476939	0.639605
chr2	53281221	53281540	18.5885	-0.132305	0.0774573	0.0420075	0.103217
chr2	53366571	53367050	13.3623	0.526126	0.0936706	1.39454e-09	1.56385e-08
chr2	53422981	53423610	39.385	0.0112766	0.0469306	0.798231	0.88084
chr2	53431481	53431770	16.4426	-0.554197	0.0950409	3.08984e-10	3.74688e-09
chr2	53434481	53436010	124.657	0.118826	0.0290169	2.67e-05	0.000157304
chr2	53436761	53438500	200.914	0.36947	0.0332001	9.29756e-30	4.96733e-28
chr2	53442111	53442400	15.6866	0.384312	0.0810485	2.29655e-07	1.90831e-06
chr2	53442891	53443080	13.1218	0.103309	0.0767131	0.108115	0.218972
chr2	53445491	53445910	26.4916	-0.105816	0.0597742	0.0485296	0.115836
chr2	53453481	53453570	7.34519	0.133066	0.100474	0.0789016	0.171021
chr2	53463711	53464550	21.9608	-0.209787	0.071885	0.000942182	0.00394591
chr2	53473391	53473510	9.40552	0.0668674	0.0835089	0.317656	0.485216
chr2	53483621	53484270	32.4158	-0.152832	0.0608523	0.00523096	0.017799
chr2	53490371	53491090	69.7648	-0.0399871	0.0394339	0.288491	0.453718
chr2	53498361	53498440	7.58703	-0.23339	0.114636	0.00776621	0.025056
chr2	53507091	53507700	32.3262	0.334967	0.056777	4.97432e-10	5.87388e-09
chr2	53509801	53510690	52.3416	0.0937513	0.0418308	0.018138	0.0515524
chr2	53511771	53512750	40.8686	0.087562	0.0490393	0.0548938	0.127972
chr2	53515791	53516000	14.06	0.203946	0.0842236	0.00410179	0.0144141
chr2	53517331	53517940	25.1847	-0.0202738	0.0593814	0.703355	0.817767
chr2	53519971	53521270	172.528	0.223978	0.0274386	6.39684e-17	1.46831e-15
chr2	53545041	53546770	246.331	-0.143869	0.0232294	3.1314e-10	3.79303e-09
chr2	53568651	53568720	7.66492	0.0151501	0.0843276	0.81981	0.894308
chr2	53570111	53570200	8.47815	0.0335719	0.083771	0.613013	0.751044
chr2	53572121	53572200	6.34636	0.169169	0.114172	0.0407695	0.100696
chr2	53572351	53572370	4.49806	0.121462	0.118196	0.125843	0.246101
chr2	53574971	53577320	647.965	0.179586	0.0179303	5.00997e-24	1.89822e-22
chr2	53585161	53585210	5.05729	-0.0118874	0.0945426	0.865717	0.922576
chr2	53593991	53594820	76.6566	0.146201	0.0356579	2.08514e-05	0.000125337
chr2	53600401	53601640	69.4077	0.914996	0.0500431	3.03411e-76	1.16053e-73
chr2	53608701	53609480	34.9382	0.181412	0.0560025	0.000421056	0.00192127
chr2	53628611	53630580	580.988	-0.062865	0.0142359	8.92434e-06	5.73862e-05
chr2	53633561	53633760	10.288	0.335778	0.098445	7.78352e-05	0.000416939
chr2	53655391	53656160	22.5444	-0.342712	0.066684	3.53434e-08	3.29527e-07
chr2	53694231	53694730	35.6849	-0.0717215	0.056655	0.161931	0.297789
chr2	53697121	53697390	20.5442	-0.109958	0.067527	0.0614481	0.140123
chr2	53715341	53716220	23.188	-0.00461865	0.0607319	0.932198	0.961955
chr2	53716331	53716350	4.8243	0.085681	0.105433	0.24719	0.406676
chr2	53740071	53740440	14.8162	0.083662	0.075975	0.187526	0.332337
chr2	53767121	53769060	352.676	0.0355135	0.0178836	0.0451022	0.109243
chr2	53784321	53788110	662.707	0.00256379	0.013085	0.843791	0.90932
chr2	53825751	53825880	9.40895	0.0849438	0.0863708	0.21514	0.36788
chr2	53826261	53828380	235.432	-0.0919505	0.0248367	0.000160647	0.000805222
chr2	53829391	53829940	21.1361	0.131075	0.0693709	0.029609	0.077513
chr2	53859311	53860550	112.966	0.0306598	0.0285771	0.272445	0.435801
chr2	53865411	53865530	9.37633	-0.271345	0.105147	0.00152337	0.00603863
chr2	53957461	53957660	13.0719	-0.0099222	0.0729258	0.873253	0.927172
chr2	53961481	53962320	66.9596	-0.323037	0.0416874	1.33495e-15	2.75874e-14
chr2	53965291	53965300	4.55751	0.0164499	0.0954493	0.810274	0.888528
chr2	53968571	53968580	5.0052	0.0818736	0.106412	0.265464	0.427824
chr2	53968701	53971790	765.798	-0.000740815	0.0137006	0.956335	0.975612
chr2	53987381	53987780	20.7736	-0.103587	0.0677131	0.0784962	0.17034
chr2	53998531	53999640	114.92	0.0306338	0.0292644	0.283662	0.448375
chr2	54009691	54009760	7.7584	0.0062626	0.0838603	0.923498	0.956906
chr2	54043701	54044780	105.647	-0.051442	0.0289529	0.0686892	0.15321
chr2	54082991	54083450	25.5827	-0.00776917	0.0574812	0.866085	0.922835
chr2	54088231	54088320	7.25743	0.0606226	0.089885	0.379373	0.548587
chr2	54103861	54103980	8.96899	0.0502922	0.0838528	0.450921	0.61632
chr2	54106851	54108480	92.4427	-0.137593	0.0307814	4.29227e-06	2.92042e-05
chr2	54114771	54116390	455.115	-0.00373367	0.0179544	0.833671	0.903008
chr2	54123081	54123160	7.14241	-0.0970192	0.0961816	0.18043	0.322891
chr2	54160261	54160420	9.36193	0.053622	0.0831455	0.419238	0.587102
chr2	54161871	54162700	39.4909	-0.154931	0.0463919	0.000385259	0.00177338
chr2	54176681	54176980	26.9722	0.0497186	0.0539818	0.314927	0.482295
chr2	54206741	54206860	11.5639	-0.0605548	0.0794482	0.351572	0.520494
chr2	54208021	54208740	21.2835	0.0737797	0.0637276	0.18955	0.334987
chr2	54212441	54212750	21.2274	-0.11468	0.0638905	0.0425299	0.104231
chr2	54239291	54239600	10.255	0.0441432	0.0823334	0.503542	0.662869
chr2	54274841	54274930	7.50012	-0.425073	0.126696	6.43593e-05	0.00035063
chr2	54285571	54285710	9.05813	0.0724939	0.0870492	0.288158	0.453379
chr2	54293421	54293880	25.3673	0.133155	0.0607647	0.014635	0.0430278
chr2	54296171	54296190	4.38008	-0.0123423	0.0967984	0.852997	0.914896
chr2	54310491	54310620	9.84233	0.0271571	0.082332	0.679607	0.800876
chr2	54317991	54318310	16.6753	-0.198066	0.0784959	0.00331763	0.0119834
chr2	54329611	54331630	785.142	0.0605575	0.0123287	8.10827e-07	6.20794e-06
chr2	54336571	54336980	22.5955	-0.0742323	0.0592007	0.162935	0.299174
chr2	54341811	54341930	9.73055	-0.0545019	0.0817596	0.458206	0.623017
chr2	54348731	54348950	17.9991	-0.0879303	0.0742811	0.159851	0.29503
chr2	54360031	54360870	55.1066	-0.210078	0.0409214	8.6258e-08	7.61911e-07
chr2	54380401	54381370	115.372	-0.107733	0.0287969	0.000124685	0.00064055
chr2	54384341	54385520	92.4537	0.00540192	0.0304004	0.855792	0.916603
chr2	54387111	54387490	19.4102	-0.0811131	0.0656994	0.159152	0.294027
chr2	54408351	54410840	394.48	-0.00810329	0.0198723	0.679921	0.801077
chr2	54414991	54415170	11.6643	-0.0119267	0.0788359	0.852354	0.914513
chr2	54420881	54421190	20.4124	-0.229359	0.0687493	0.000203128	0.000994933
chr2	54431881	54433050	215.529	-0.194032	0.026326	5.7181e-14	1.02264e-12
chr2	54454981	54459480	1682.46	0.0208088	0.0113255	0.0652026	0.146967
chr2	54470361	54472510	94.9656	-0.183286	0.0341065	2.88644e-08	2.72321e-07
chr2	54480691	54480810	8.51961	0.101631	0.0945558	0.15771	0.292067
chr2	54482411	54483810	150.608	0.247889	0.0275572	5.56646e-20	1.60716e-18
chr2	54488401	54488550	8.45248	-0.0337821	0.0857228	0.614208	0.751937
chr2	54497911	54498310	24.5511	-0.21079	0.0634666	0.000249819	0.0012004
chr2	54503331	54503450	11.1319	0.00990291	0.0746431	0.873421	0.927299
chr2	54509241	54509280	6.07723	-0.0629078	0.0969906	0.379496	0.548666
chr2	54510471	54510560	7.56174	-0.0328282	0.0870894	0.625927	0.76088
chr2	54510781	54510790	5.11081	-0.020835	0.0938499	0.760769	0.85648
chr2	54513131	54513220	6.80747	-0.0455832	0.0902631	0.506061	0.66501
chr2	54520371	54521240	64.5128	-0.0453737	0.0387824	0.221613	0.375819
chr2	54522791	54523040	15.9809	0.0475555	0.069513	0.426802	0.594139
chr2	54524321	54524910	20.0419	-0.0280915	0.0610446	0.606042	0.745785
chr2	54528121	54528780	28.8189	0.6923	0.0721516	6.92521e-23	2.44143e-21
chr2	54534341	54534410	5.62653	0.223141	0.129486	0.0154168	0.044957
chr2	54540391	54541130	27.0072	-0.200416	0.0623816	0.000393763	0.00180891
chr2	54545661	54546410	64.7361	-0.101662	0.0465499	0.0194876	0.0547794
chr2	54549631	54550650	108.34	-0.0346824	0.0280254	0.205815	0.356063
chr2	54556671	54556990	10.9771	-0.037886	0.0782207	0.554377	0.704639
chr2	54557491	54560550	355.117	0.0394951	0.0166021	0.0165325	0.0476987
chr2	54569171	54571650	283.555	0.314677	0.0232551	8.26363e-43	8.5294e-41
chr2	54572441	54572540	9.55807	0.0488887	0.08359	0.463185	0.627579
chr2	54576981	54577540	16.2645	0.0416809	0.0675542	0.477821	0.64039
chr2	54577951	54579020	66.0911	0.107789	0.0368423	0.00230853	0.00871012
chr2	54581021	54582550	72.031	0.160097	0.0379192	1.08689e-05	6.88335e-05
chr2	54585901	54587180	108.498	0.304465	0.0343229	1.18387e-19	3.33186e-18
chr2	54603251	54603710	20.7949	-0.10981	0.0653986	0.0562086	0.13038
chr2	54605981	54606120	9.90338	-0.0442819	0.0800429	0.496458	0.656793
chr2	54610791	54611030	18.1545	-0.0573025	0.072218	0.34967	0.518539
chr2	54613441	54614290	44.8333	0.0315512	0.0455045	0.461907	0.626398
chr2	54619761	54619850	8.56913	0.144803	0.10271	0.0601305	0.137707
chr2	54634701	54635980	65.4162	-0.118771	0.0373851	0.000927104	0.0038902
chr2	54642021	54642460	16.9903	0.0936127	0.0696981	0.119448	0.236501
chr2	54657701	54658300	24.2902	0.164467	0.061254	0.00289716	0.0106398
chr2	54658421	54660080	90.5458	0.156013	0.0358275	6.16977e-06	4.07859e-05
chr2	54665341	54667780	510.692	0.0667901	0.0165193	4.57634e-05	0.00025713
chr2	54680621	54680730	6.6382	0.0426906	0.0944932	0.538729	0.692053
chr2	54704451	54705310	28.9651	-0.00208182	0.0529747	0.965873	0.981119
chr2	54708641	54709470	33.2471	0.0397458	0.0526729	0.412986	0.581236
chr2	54722501	54726000	1351.24	0.0105636	0.00954565	0.267424	0.4301
chr2	54728741	54729050	14.1097	-0.163354	0.0842052	0.0189519	0.0535042
chr2	54794161	54794270	9.22829	0.425853	0.104082	3.7258e-06	2.56141e-05
chr2	54803001	54804860	206.446	0.0302484	0.0278314	0.266515	0.429039
chr2	54815401	54815470	6.45722	-0.301837	0.131472	0.00252811	0.00943422
chr2	54838321	54839010	47.5	-0.00763412	0.0425557	0.849969	0.913121
chr2	54845351	54846160	72.1919	-0.0268255	0.0348329	0.425777	0.593196
chr2	54860401	54860560	8.95884	0.190519	0.103715	0.0175548	0.0501686
chr2	54878331	54878460	12.6324	0.135512	0.0860295	0.0516399	0.121847
chr2	54879951	54880310	11.9531	0.313952	0.0977285	0.00016585	0.000828638
chr2	54891781	54891860	8.47783	0.00204631	0.0805565	0.975358	0.986392
chr2	54899781	54900470	33.1569	0.0211925	0.050322	0.650656	0.779556
chr2	54903821	54904720	78.2403	0.286295	0.0504822	2.34697e-09	2.55645e-08
chr2	54906421	54907370	88.0044	0.523952	0.0383735	1.28384e-43	1.37607e-41
chr2	54941291	54941750	32.5187	0.0105831	0.0516631	0.824859	0.897354
chr2	54945461	54948820	533.315	0.177299	0.0201093	4.52504e-19	1.22219e-17
chr2	54950291	54950590	11.4903	-0.0771735	0.0838746	0.250099	0.410037
chr2	54965541	54965550	4.32289	0.0194164	0.0974143	0.776933	0.867204
chr2	54966381	54966390	4.1904	0.116956	0.119009	0.13795	0.263793
chr2	54966501	54969680	287.33	0.0743751	0.0213245	0.000406865	0.00186286
chr2	54979581	54980110	18.6204	-0.0294317	0.0662234	0.61055	0.749119
chr2	54980341	54980380	5.98503	0.0246911	0.0914047	0.717414	0.827193
chr2	54980541	54980660	7.58499	0.0112433	0.0844705	0.865727	0.92258
chr2	54983451	54984100	16.9499	-0.106267	0.0741132	0.0903948	0.190292
chr2	54986161	54986910	26.8062	-0.139842	0.0591919	0.00891648	0.0281875
chr2	54987491	54987680	11.1785	-0.0427045	0.0768252	0.502731	0.66224
chr2	54995201	54995220	5.31292	-0.0215698	0.0936181	0.752234	0.850994
chr2	54995361	54995760	12.0615	-0.00744433	0.0768735	0.906388	0.946942
chr2	54999261	54999530	12.74	0.0371177	0.0784629	0.56343	0.711976
chr2	54999811	54999890	6.0149	-0.0295352	0.0930295	0.666648	0.791172
chr2	55002081	55002270	10.51	0.0562243	0.0832373	0.397406	0.566355
chr2	55003611	55003790	8.66396	-0.0527802	0.087336	0.436853	0.603512
chr2	55003901	55003910	4.17437	0.00364025	0.0980905	0.957366	0.976307
chr2	55009641	55011240	106.905	0.0473427	0.0302278	0.107906	0.218641
chr2	55013911	55013930	4.70795	0.0679727	0.103268	0.346875	0.515672
chr2	55014081	55014140	6.55728	0.0440527	0.0919425	0.522255	0.678549
chr2	55014461	55015780	57.6904	-0.0389673	0.0385899	0.291919	0.457531
chr2	55022161	55022920	18.202	-0.0217948	0.0705143	0.716981	0.82692
chr2	55026311	55026510	7.64615	0.0625265	0.0968133	0.374105	0.543512
chr2	55028091	55028190	8.54055	-0.00485482	0.0883991	0.942263	0.967703
chr2	55029001	55029250	9.5821	0.0101305	0.0808823	0.876275	0.929146
chr2	55030961	55031880	27.531	-0.0853379	0.0614045	0.118662	0.235295
chr2	55042801	55042870	5.78749	0.0423765	0.0956375	0.539704	0.692884
chr2	55043121	55043220	7.60284	-0.065674	0.0903859	0.343548	0.512149
chr2	55043801	55044460	16.679	-0.0211157	0.0654644	0.713383	0.824562
chr2	55045381	55047500	80.3292	0.030431	0.0372992	0.392271	0.561304
chr2	55047621	55051770	1961.86	-0.0081215	0.00942699	0.38782	0.556908
chr2	55052061	55052140	6.12504	0.164996	0.120251	0.049305	0.11734
chr2	55063371	55063570	10.818	0.00911113	0.0791854	0.887637	0.935963
chr2	55063811	55063920	9.03506	0.0578291	0.0856181	0.390896	0.559917
chr2	55093541	55094460	29.0809	-0.141267	0.0585154	0.00760226	0.0246072
chr2	55097131	55097370	10.8155	0.0156207	0.0776237	0.8069	0.886404
chr2	55111471	55113150	120.108	0.12947	0.0285002	3.24137e-06	2.24966e-05
chr2	55115611	55116230	25.8374	-0.0102912	0.0552049	0.837983	0.905763
chr2	55118751	55119120	14.3189	-0.0302068	0.0711071	0.618689	0.755428
chr2	55119291	55121440	290.114	0.117523	0.0201292	3.40133e-09	3.62678e-08
chr2	55122561	55122830	11.419	0.211496	0.0935057	0.00590445	0.0197589
chr2	55123821	55124520	115.927	0.0261223	0.0315846	0.394782	0.563811
chr2	55133141	55135020	626.165	-0.00151943	0.0143325	0.914758	0.951895
chr2	55136371	55141070	698.679	0.117831	0.0165501	6.87861e-13	1.10523e-11
chr2	55152171	55152290	8.40218	0.177055	0.102597	0.0250582	0.0675287
chr2	55152701	55152770	5.83472	0.413007	0.127383	0.000102111	0.000533943
chr2	55153721	55154620	33.4322	0.772313	0.0625127	2.72529e-36	2.05391e-34
chr2	55154761	55157850	578.348	-0.100508	0.0183167	2.94118e-08	2.77319e-07
chr2	55158461	55158670	10.8604	0.1414	0.0921219	0.0515596	0.121699
chr2	55159061	55159590	19.9928	-0.0456872	0.0632566	0.406305	0.574807
chr2	55160401	55160500	7.17503	-0.0162543	0.0847833	0.807389	0.886695
chr2	55161481	55162600	35.6954	-0.0350822	0.0479997	0.433843	0.600705
chr2	55162831	55163750	29.2693	-0.0894015	0.0543401	0.0718858	0.158838
chr2	55165651	55165880	14.7768	0.0556446	0.075864	0.378065	0.547305
chr2	55167501	55168990	155.376	0.203691	0.0255669	5.35201e-16	1.1446e-14
chr2	55173561	55174110	29.063	0.128299	0.0556605	0.0115785	0.0352498
chr2	55175481	55176020	29.6964	0.0591635	0.0528208	0.223512	0.378152
chr2	55181961	55182440	27.6418	-0.0809327	0.0562701	0.113149	0.226843
chr2	55223021	55223950	62.9732	0.00470087	0.0373576	0.896284	0.941236
chr2	55231491	55233690	466.066	-0.0508482	0.0188926	0.00650947	0.0215026
chr2	55235981	55236400	26.169	-0.260984	0.0633111	7.3023e-06	4.76909e-05
chr2	55268521	55270090	205.449	0.0265072	0.0214337	0.210331	0.361681
chr2	55279311	55279800	27.7099	-0.130322	0.0563262	0.0110571	0.0338802
chr2	55281751	55282880	110.03	0.0269412	0.0295903	0.350926	0.519824
chr2	55295071	55295510	26.6304	-0.415856	0.0652557	1.78937e-11	2.49062e-10
chr2	55311511	55311910	18.7613	0.0127655	0.0651023	0.823471	0.896509
chr2	55353021	55354200	44.7111	0.151651	0.0490415	0.000920341	0.00386473
chr2	55357851	55358660	42.5396	0.253886	0.0533972	4.16543e-07	3.32709e-06
chr2	55363671	55366060	239.399	0.0745002	0.0214248	0.00042409	0.00193328
chr2	55403671	55404040	22.8445	0.219748	0.0656704	0.000211583	0.00103298
chr2	55415541	55415680	7.59092	0.086863	0.0920957	0.218921	0.372514
chr2	55418311	55420820	902.381	-0.0356446	0.0172698	0.0373216	0.0937239
chr2	55421061	55421140	7.43645	0.0452522	0.0883575	0.505831	0.664839
chr2	55431941	55432260	15.1829	-0.0202883	0.0681035	0.731066	0.836666
chr2	55451761	55451770	4.36323	-0.0473208	0.102022	0.502042	0.661664
chr2	55482141	55482860	54.4231	0.0364268	0.0436436	0.377691	0.546933
chr2	55490611	55491550	62.4176	0.054653	0.0381496	0.134976	0.259535
chr2	55511571	55511790	27.4384	0.0512398	0.0542333	0.302151	0.468671
chr2	55518721	55521010	759.544	0.0514636	0.011864	1.33241e-05	8.30532e-05
chr2	55556061	55556190	10.1528	-0.195591	0.102972	0.0145945	0.0429283
chr2	55582071	55582470	22.0647	0.360943	0.0672493	9.76514e-09	9.81721e-08
chr2	55585441	55585900	18.7705	0.659877	0.0825939	7.75236e-17	1.76748e-15
chr2	55590891	55591220	20.928	-0.123095	0.0689473	0.039972	0.0990814
chr2	55615721	55615850	8.81412	0.0233433	0.0807187	0.719997	0.829041
chr2	55616141	55619350	1217.81	-0.000568964	0.0120906	0.962259	0.979038
chr2	55620291	55620440	11.7673	0.168986	0.0865129	0.017499	0.050038
chr2	55687361	55687480	10.8087	-0.00838408	0.0785742	0.8959	0.940959
chr2	55692881	55694290	294.32	0.044071	0.0204479	0.0291974	0.0766297
chr2	55707901	55707990	8.1879	0.0620048	0.0869758	0.362853	0.532151
chr2	55718321	55718430	12.0848	0.0740917	0.077046	0.246794	0.406211
chr2	55804121	55806470	394.038	0.0789918	0.0196667	4.81969e-05	0.000269481
chr2	55839251	55839910	25.2034	0.0372446	0.0617563	0.49728	0.657556
chr2	55843271	55843330	6.68311	-0.287151	0.115929	0.00184298	0.0071432
chr2	55885301	55886180	46.6111	0.136299	0.0485875	0.00264097	0.00980417
chr2	55887191	55889440	155.981	-0.13427	0.0294032	2.75759e-06	1.93659e-05
chr2	55922551	55922690	8.07921	0.0571834	0.0890237	0.404097	0.572766
chr2	55923041	55924200	90.247	0.0291821	0.0319714	0.347555	0.516389
chr2	55961451	55961480	5.86116	-0.0110772	0.0903171	0.870121	0.925289
chr2	56008781	56009970	62.9053	-0.146845	0.0408652	0.000161204	0.000807611
chr2	56084251	56084550	16.5756	0.00440106	0.0682626	0.940394	0.966622
chr2	56130601	56130690	9.63978	0.0366391	0.0814858	0.576565	0.722344
chr2	56132301	56132380	8.78729	0.0113782	0.0831826	0.863056	0.921001
chr2	56183451	56185050	312.649	0.0645482	0.0188398	0.000537441	0.00238885
chr2	56185171	56185860	28.6725	0.0208151	0.0517437	0.664277	0.789448
chr2	56444471	56444560	6.41599	0.00776784	0.0875896	0.908039	0.947859
chr2	56522691	56522790	9.60671	-0.253191	0.106395	0.0030446	0.011115
chr2	56749321	56749370	6.3137	-0.0458829	0.0932997	0.508205	0.666828
chr2	57407791	57408220	21.3223	0.165686	0.0740643	0.00942078	0.0295467
chr2	57497601	57497780	18.3368	-0.0597606	0.0646332	0.293262	0.45895
chr2	57516851	57517010	18.5174	-0.104122	0.0679517	0.0783899	0.170165
chr2	57696171	57696260	7.61829	-0.0352816	0.0881164	0.600974	0.741705
chr2	57701371	57701700	23.1711	-0.406338	0.0727646	2.32222e-09	2.53125e-08
chr2	57720751	57721410	51.7253	-0.0897882	0.0417979	0.0235238	0.0640678
chr2	57725451	57725830	16.9642	-0.133796	0.0761539	0.0376362	0.0943714
chr2	57759231	57760760	285.54	-0.0609817	0.0188114	0.00105678	0.00437215
chr2	57796401	57797000	78.5933	-0.253197	0.0364987	8.9574e-13	1.42422e-11
chr2	57869601	57870060	19.1354	-0.0339716	0.0638553	0.546712	0.698561
chr2	57878271	57879170	21.1711	-0.0518318	0.0629095	0.352106	0.521053
chr2	57882971	57883190	12.8441	0.0142022	0.0733294	0.817832	0.893207
chr2	57886211	57886790	19.6961	0.0795599	0.0684745	0.179523	0.321742
chr2	57906251	57906580	25.9179	-0.106463	0.0571678	0.040015	0.0991683
chr2	58024001	58024130	13.2106	0.0657012	0.0772673	0.304451	0.47116
chr2	58046401	58047300	53.7509	0.0915635	0.041693	0.0207244	0.0576551
chr2	58131281	58131550	15.1946	-0.167784	0.0774605	0.0110253	0.0337943
chr2	58135971	58136440	24.391	-0.411433	0.0621794	3.91133e-12	5.85014e-11
chr2	58140671	58140980	18.3371	0.143042	0.076027	0.0265989	0.0709476
chr2	58193951	58194880	52.0504	0.0357919	0.0444795	0.394041	0.563054
chr2	58215451	58216100	28.6294	-0.0665236	0.0564531	0.194345	0.341262
chr2	58227151	58227450	17.1819	-0.131608	0.0718103	0.0333139	0.0854518
chr2	58240371	58241820	335.69	0.0560995	0.0199692	0.00447516	0.0155505
chr2	58271781	58272300	41.1514	0.0268905	0.0452166	0.528426	0.683565
chr2	58278101	58278180	9.84368	-0.177041	0.0943716	0.0187579	0.0530399
chr2	58293221	58293350	9.10919	0.0298269	0.0830268	0.651742	0.780323
chr2	58427501	58429770	429.866	-0.100622	0.0198905	3.02315e-07	2.46668e-06
chr2	58432161	58432850	35.0434	-0.318399	0.0527987	2.5079e-10	3.07223e-09
chr2	58448081	58448300	24.7511	0.0044472	0.0562828	0.93063	0.961088
chr2	58449791	58449860	7.44954	-0.108004	0.0971738	0.140427	0.267373
chr2	58479671	58479810	11.9261	0.207577	0.0941621	0.0069135	0.022652
chr2	58507921	58508650	84.7309	-0.0799286	0.03269	0.0116099	0.0353294
chr2	58511051	58511170	7.07107	0.00782576	0.0864552	0.907052	0.947329
chr2	58521351	58523210	143.149	0.621079	0.0491514	2.36766e-38	1.9813e-36
chr2	58535161	58536660	68.0205	0.000716285	0.0378842	0.984695	0.991687
chr2	58539421	58541800	463.955	-0.12022	0.0178318	9.96142e-12	1.42637e-10
chr2	58543231	58543950	27.2553	-0.122321	0.0593025	0.0219178	0.0603903
chr2	58551521	58551890	24.5703	-0.40169	0.0646724	5.65167e-11	7.45881e-10
chr2	58554111	58554140	5.83784	-0.0463878	0.093934	0.565577	0.713715
chr2	58556961	58557600	38.2311	-0.1699	0.0511983	0.000358262	0.00166141
chr2	58560601	58560780	13.0503	-0.175792	0.0875021	0.0144456	0.0425598
chr2	58562201	58562700	33.7984	-0.317867	0.0570428	3.69602e-09	3.92189e-08
chr2	58569031	58570130	43.459	0.25446	0.0612368	6.33267e-06	4.17956e-05
chr2	58571201	58571690	34.3206	-0.0978647	0.0490496	0.0317128	0.0820608
chr2	58572901	58573300	12.7843	0.176174	0.107773	0.0281306	0.0743334
chr2	58582831	58583980	42.4614	-0.11466	0.0504209	0.0140939	0.0416765
chr2	58584761	58584900	8.34713	-0.0984307	0.0945993	0.170533	0.309686
chr2	58594311	58594520	10.2799	-0.0379306	0.0787788	0.556559	0.706407
chr2	58602271	58602520	16.7777	-0.387058	0.0803142	1.50997e-07	1.28788e-06
chr2	58604691	58604790	6.50601	0.0381981	0.0940446	0.5807	0.725574
chr2	58617721	58618050	33.5129	-0.225881	0.0557087	1.26742e-05	7.93427e-05
chr2	58633821	58634250	15.495	0.0468061	0.0706053	0.439341	0.605761
chr2	58702441	58702760	18.2801	-0.198964	0.0779029	0.00297501	0.0108915
chr2	58747121	58747480	18.4671	-0.109219	0.0737096	0.0807665	0.17423
chr2	58762351	58762590	25.4839	-0.0113181	0.0566001	0.825739	0.897909
chr2	58806311	58806450	7.00673	0.0428072	0.0907339	0.528826	0.683899
chr2	58834521	58834730	23.0838	-0.059074	0.0600363	0.272022	0.435321
chr2	58845001	58845430	37.9048	-0.152246	0.0505716	0.00119913	0.00489261
chr2	58851771	58851840	8.23651	-0.113647	0.0949065	0.118346	0.234806
chr2	58853561	58853670	9.23902	-0.0514429	0.0838084	0.439993	0.606389
chr2	58866041	58866670	36.6237	0.796913	0.0623872	8.62778e-39	7.38797e-37
chr2	58895821	58896470	61.0179	-0.178673	0.0392048	1.99391e-06	1.43628e-05
chr2	58900801	58900920	9.2743	0.217706	0.103473	0.00777136	0.0250708
chr2	58906061	58906560	15.3392	-0.0502393	0.0720984	0.404903	0.573481
chr2	58912071	58912100	5.67041	-0.0252369	0.0919712	0.711243	0.823154
chr2	58912551	58914010	329.657	-0.249677	0.0191426	1.599e-39	1.409e-37
chr2	58914721	58915390	34.1637	-0.19505	0.0513009	4.69109e-05	0.00026304
chr2	58917611	58919120	169.155	-0.258931	0.0276263	1.55375e-21	4.99206e-20
chr2	58923951	58924220	15.1216	-0.251567	0.0877629	0.000782867	0.00334588
chr2	58925701	58926060	33.4899	-0.356476	0.057777	8.20941e-11	1.06385e-09
chr2	58930571	58930870	28.433	-0.198479	0.0596514	0.000266276	0.00127167
chr2	58934291	58935070	35.0475	-0.00378759	0.0487604	0.934192	0.963191
chr2	58951011	58952290	124.021	-0.225609	0.0295716	6.4525e-15	1.25541e-13
chr2	58976521	58976920	19.1293	-0.111519	0.068238	0.0601725	0.137779
chr2	58991821	58993120	197.815	-0.159573	0.0233371	3.75564e-12	5.62458e-11
chr2	59006351	59006540	13.2054	-0.235895	0.0872763	0.00144365	0.00576031
chr2	59025281	59025440	16.8686	-0.0388867	0.0682719	0.510716	0.668873
chr2	59034631	59035300	47.1659	-0.251237	0.0505437	1.45531e-07	1.24483e-06
chr2	59047121	59048020	50.2565	0.00678916	0.0430074	0.868133	0.924078
chr2	59080321	59080510	11.3744	-0.0372854	0.0764525	0.556614	0.706447
chr2	59086171	59086410	23.0695	-0.590524	0.0717761	1.18956e-17	2.89132e-16
chr2	59182201	59182560	26.2048	-0.220937	0.061758	8.93574e-05	0.000472828
chr2	59249591	59250530	68.4758	0.065025	0.0403924	0.0909647	0.191277
chr2	59301471	59302260	65.9945	-0.0257817	0.0375757	0.474825	0.637774
chr2	59389561	59389570	4.45593	0.178973	0.13743	0.0453881	0.109788
chr2	59457101	59457290	9.83976	0.180746	0.102204	0.0220949	0.0608085
chr2	59585151	59586130	54.4802	0.375727	0.0475222	3.01886e-16	6.57829e-15
chr2	59662421	59663460	48.5694	0.0734634	0.0437346	0.075287	0.164797
chr2	59664681	59665740	50.6457	0.0915983	0.0435852	0.0260127	0.0696471
chr2	59684531	59684660	8.91164	0.59573	0.107853	2.1801e-09	2.38431e-08
chr2	59737471	59737590	8.19961	0.0815034	0.0911224	0.244902	0.404015
chr2	59770731	59770930	14.5999	0.353193	0.0888096	7.06764e-06	4.62632e-05
chr2	59774991	59775100	5.90176	-0.182713	0.118119	0.0316183	0.081847
chr2	59776731	59776790	7.19276	-0.149596	0.105179	0.0558992	0.129817
chr2	59780271	59780470	11.5337	0.136806	0.0855983	0.0491164	0.116982
chr2	59790701	59791590	65.1836	0.381865	0.0594708	1.24598e-11	1.76612e-10
chr2	59798401	59799130	56.6535	0.33946	0.0436766	1.07439e-15	2.23631e-14
chr2	59804391	59805480	127.738	0.735582	0.0595746	9.67453e-37	7.45033e-35
chr2	59822891	59823090	13.7084	0.0141387	0.0756299	0.821082	0.895036
chr2	59871981	59872180	13.1903	0.0429859	0.0715898	0.481482	0.643625
chr2	59904131	59904630	17.3415	0.122469	0.072934	0.0495541	0.11781
chr2	59912131	59912290	11.9238	0.126227	0.0845993	0.0665873	0.149455
chr2	59968691	59969430	34.9866	0.904964	0.0783535	2.15019e-32	1.32339e-30
chr2	60070031	60071790	112.755	0.321061	0.037299	1.11244e-18	2.926e-17
chr2	60105171	60107250	232.237	0.0705458	0.0235968	0.00237061	0.00891632
chr2	60118151	60118310	11.115	0.195988	0.0976497	0.011457	0.0349305
chr2	60125871	60126120	8.61629	1.04595	0.125212	2.24011e-18	5.75204e-17
chr2	60140031	60140520	24.8909	0.0895287	0.0623968	0.106106	0.215858
chr2	60212671	60212740	6.92616	0.188899	0.116213	0.0259431	0.069491
chr2	60213721	60216190	278.064	-0.00940818	0.0198738	0.631973	0.765412
chr2	60223821	60223860	5.30545	0.148572	0.120874	0.0722125	0.159415
chr2	60224001	60224060	5.96034	0.0830236	0.101644	0.256723	0.417869
chr2	60273381	60273810	18.2609	0.0789257	0.0650325	0.167784	0.305949
chr2	60273951	60274030	5.59747	0.060317	0.0973194	0.39519	0.564207
chr2	60274181	60274230	5.26388	0.141817	0.113593	0.0775723	0.168697
chr2	60285581	60286150	38.7499	-0.141632	0.0560649	0.00562982	0.0189706
chr2	60294901	60295840	66.1138	0.057213	0.0374109	0.110374	0.222529
chr2	60297731	60298470	20.3734	0.105447	0.0651413	0.0660352	0.148449
chr2	60306231	60306450	10.385	0.0584915	0.0796127	0.36922	0.53847
chr2	60316191	60317170	109.498	-0.0266953	0.0305958	0.370139	0.539441
chr2	60318431	60318830	19.9713	0.0276461	0.0622343	0.618058	0.75494
chr2	60335731	60336360	51.246	0.007628	0.0420257	0.84899	0.912574
chr2	60353531	60353620	9.36653	0.0568021	0.0867181	0.401579	0.570375
chr2	60364141	60365310	174.637	0.0161706	0.0252356	0.514224	0.67182
chr2	60368541	60369010	36.9038	-0.118237	0.0513022	0.0126089	0.0379156
chr2	60422581	60424070	247.478	-0.140423	0.0197692	6.65606e-13	1.07126e-11
chr2	60439641	60439670	5.39693	0.00596856	0.0911831	0.929894	0.960638
chr2	60453361	60453570	13.7409	0.200556	0.0851188	0.00497466	0.0170348
chr2	60453991	60454200	12.4226	-0.0644963	0.0815671	0.326968	0.495134
chr2	60462961	60464050	134.311	-0.0438125	0.0264676	0.0912226	0.191705
chr2	60478601	60479080	18.4278	0.0544611	0.0692207	0.360997	0.53027
chr2	60483451	60484380	39.1399	-0.16427	0.0521528	0.000676736	0.00293672
chr2	60508271	60509300	57.6781	-0.063638	0.040726	0.100659	0.207039
chr2	60515851	60517000	86.1044	-0.0283051	0.0346588	0.398176	0.567145
chr2	60520611	60520800	15.2439	0.0376655	0.074205	0.543642	0.696213
chr2	60530191	60532490	188.933	0.201325	0.0253217	6.0586e-16	1.28933e-14
chr2	60532991	60536710	185.733	0.240264	0.0285501	9.38675e-18	2.29702e-16
chr2	60539101	60539570	21.5945	0.115006	0.0642302	0.0429894	0.105135
chr2	60539701	60539710	4.4471	0.0764838	0.105976	0.295422	0.461382
chr2	60540281	60540390	8.22516	0.0913363	0.0949458	0.20315	0.352609
chr2	60541371	60541590	13.0562	0.10103	0.0877788	0.144507	0.273303
chr2	60544201	60544310	7.0441	-0.155169	0.107489	0.0507912	0.120224
chr2	60548871	60556010	1499.01	0.0269744	0.0106076	0.0107504	0.0330617
chr2	60557271	60557280	4.58214	0.185854	0.135542	0.0374287	0.09393
chr2	60560901	60561050	13.9081	0.0382816	0.0727541	0.534254	0.688381
chr2	60568991	60570230	51.9583	0.0698719	0.041791	0.0784127	0.170206
chr2	60581351	60582290	146.677	-0.010058	0.0268518	0.70245	0.817104
chr2	60633401	60634140	33.566	-0.141519	0.0565388	0.00598115	0.0199793
chr2	60634621	60634630	4.15619	-0.0781438	0.107393	0.288748	0.453978
chr2	60642101	60642750	20.6795	-0.0578321	0.0678819	0.325522	0.49361
chr2	60674731	60675000	14.7363	0.0334473	0.0702463	0.578779	0.72414
chr2	60707781	60707980	15.1902	-0.0380744	0.0756591	0.544481	0.696823
chr2	60708111	60708160	5.54272	0.0152305	0.0907261	0.823108	0.896244
chr2	60735341	60736160	44.4215	0.0722418	0.0434149	0.0784256	0.170223
chr2	60742251	60742880	27.0023	1.76241	0.0910253	1.05817e-85	5.25701e-83
chr2	60755731	60757260	347.666	0.0612873	0.0192386	0.00128445	0.00519658
chr2	60759301	60760280	101.06	-0.020272	0.029102	0.475674	0.638463
chr2	60794411	60794480	8.02677	0.0473497	0.0879495	0.486272	0.647992
chr2	60807041	60807510	20.8501	0.0975077	0.0643332	0.0860701	0.183084
chr2	60808281	60809300	114.286	0.0941779	0.0313592	0.00197437	0.00759534
chr2	60880501	60883230	762.287	0.000357564	0.0140042	0.979639	0.988767
chr2	60887521	60887670	7.14041	0.134884	0.108853	0.0853451	0.181867
chr2	60987801	60987980	14.9182	0.245865	0.0868843	0.000900748	0.00379102
chr2	60998831	60999360	21.0795	0.0142918	0.0605332	0.792185	0.877067
chr2	61016591	61018650	534.582	0.00744801	0.0164913	0.649167	0.778366
chr2	61065001	61066870	873.484	0.0231111	0.0120612	0.0543786	0.127032
chr2	61135591	61135780	18.5921	0.0105588	0.065717	0.854721	0.91595
chr2	61144451	61145690	196.449	0.00960504	0.0242122	0.686849	0.805989
chr2	61176471	61178440	779.918	-0.000542838	0.0118631	0.963093	0.979542
chr2	61179731	61180910	69.0257	0.0216004	0.0351588	0.52477	0.680568
chr2	61181741	61181760	4.63562	0.0204065	0.0967761	0.766353	0.860156
chr2	61217731	61219190	91.1706	-0.00244653	0.0336563	0.93987	0.966273
chr2	61238801	61239790	49.8515	-0.0799957	0.0426846	0.0477559	0.114354
chr2	61354811	61355210	28.1432	0.321671	0.0621416	3.1679e-08	2.97528e-07
chr2	61426381	61426700	14.6743	0.0838942	0.0726116	0.174263	0.314821
chr2	61460291	61460440	11.1439	0.0617814	0.0858474	0.357353	0.52647
chr2	61463761	61464220	18.3278	0.31995	0.0806295	9.67486e-06	6.18381e-05
chr2	61469581	61472560	1408.88	0.011898	0.0112822	0.289981	0.455391
chr2	61475451	61476120	17.5795	0.0776397	0.0705242	0.199197	0.347559
chr2	61529971	61531100	65.4034	-0.118767	0.0409604	0.00227815	0.00860809
chr2	61535061	61535370	12.3349	-0.0114539	0.0770519	0.864031	0.921619
chr2	61535921	61539530	2237.5	0.0172095	0.00900706	0.0555447	0.129153
chr2	61551031	61551050	4.74153	0.0426401	0.096195	0.539343	0.692538
chr2	61585421	61585550	10.3232	-0.0193066	0.0780188	0.763386	0.858209
chr2	61587861	61589040	175.998	-0.252838	0.0291042	8.01048e-19	2.12866e-17
chr2	61597491	61598110	40.6694	-0.131517	0.0485687	0.00368919	0.0131443
chr2	61620891	61621180	23.5399	-0.100017	0.0662419	0.0845588	0.180565
chr2	61632511	61632520	5.10914	-0.0839442	0.104493	0.253569	0.414145
chr2	61635831	61636270	24.4496	-0.0258482	0.0566807	0.615675	0.753141
chr2	61658991	61659140	13.2595	0.153868	0.0820374	0.0241267	0.0654181
chr2	61659581	61659690	7.99108	0.00102582	0.0858222	0.988161	0.993459
chr2	61660371	61661020	45.4455	0.105848	0.0435838	0.010125	0.0314336
chr2	61670641	61672300	138.474	-0.101398	0.0294485	0.000406994	0.00186331
chr2	61694171	61695440	99.5189	0.182173	0.0338216	2.74409e-08	2.59628e-07
chr2	61713391	61714400	63.5443	-0.399074	0.0427816	1.21546e-21	3.94033e-20
chr2	61763351	61765200	683.347	0.00731523	0.0129052	0.569195	0.716538
chr2	61793331	61794030	35.184	-0.0140106	0.0479518	0.754565	0.852437
chr2	61814611	61815120	25.7908	0.463221	0.0596291	7.45943e-16	1.57311e-14
chr2	61819011	61819120	6.80201	0.00587357	0.0887286	0.931158	0.961355
chr2	61853151	61855460	1058.47	0.0291418	0.0123085	0.0174695	0.0499635
chr2	61887441	61889530	503.403	-0.0214674	0.0210334	0.300899	0.467378
chr2	61898961	61899080	13.0146	0.100503	0.0823693	0.133065	0.256838
chr2	61905161	61906450	304.855	-0.0144589	0.0175657	0.406329	0.574822
chr2	61911661	61911700	5.88289	-0.00548797	0.0899797	0.934845	0.963503
chr2	61917631	61918280	36.0579	-0.112817	0.0501608	0.0152937	0.0446611
chr2	61938671	61938690	5.03031	0.00452755	0.0923492	0.94562	0.969713
chr2	61959911	61960050	8.05231	-0.148499	0.103965	0.0561273	0.130226
chr2	61970981	61971710	23.5206	-0.263127	0.0692003	2.70205e-05	0.000159011
chr2	61978571	61978820	22.5493	0.0368451	0.0603072	0.495013	0.655629
chr2	61988611	61988980	18.0487	0.0543357	0.0682977	0.35725	0.526371
chr2	61993361	61993710	21.028	0.00944084	0.058504	0.858577	0.918254
chr2	62013791	62014910	193.067	-0.0942129	0.0233966	4.22746e-05	0.000239301
chr2	62050141	62050920	33.7395	0.0263688	0.0495988	0.58463	0.728606
chr2	62051251	62052440	161.628	-0.120826	0.0297238	2.93713e-05	0.000171563
chr2	62055751	62056100	18.9343	-0.257528	0.0773631	0.000166932	0.000833438
chr2	62070851	62071620	65.328	-0.116957	0.0378058	0.00123558	0.00502163
chr2	62074041	62074780	77.3082	-0.266826	0.041866	3.58266e-11	4.83789e-10
chr2	62084751	62085130	11.1903	0.425582	0.102107	2.72122e-06	1.91284e-05
chr2	62111821	62112790	86.6129	0.0786593	0.0341741	0.0171068	0.0490928
chr2	62114631	62114820	15.6762	-0.025625	0.0684949	0.664938	0.789896
chr2	62118091	62118770	59.2777	-0.189677	0.0419282	2.10467e-06	1.50865e-05
chr2	62151151	62151390	11.6661	-0.18519	0.0900916	0.0118442	0.0359441
chr2	62175521	62176410	70.3039	-0.034268	0.0349282	0.309922	0.477086
chr2	62178771	62179010	16.0477	-0.0671523	0.0727986	0.275444	0.439156
chr2	62181821	62182010	10.6742	0.603578	0.0983843	5.91343e-11	7.78522e-10
chr2	62184461	62185500	96.7615	-0.0164799	0.0333638	0.610134	0.7488
chr2	62195261	62198430	661.503	-0.00427223	0.0131571	0.74404	0.845436
chr2	62215771	62215910	8.52203	-0.065272	0.087224	0.338496	0.507014
chr2	62270961	62270980	5.23305	0.075423	0.10315	0.29869	0.464978
chr2	62287721	62288700	89.4818	-0.0108853	0.0363416	0.755606	0.853045
chr2	62292211	62292370	8.99741	0.726335	0.10643	5.2338e-13	8.50189e-12
chr2	62293721	62294140	19.1037	0.136224	0.0713023	0.0270997	0.0720621
chr2	62299881	62299920	5.85279	0.0375688	0.0922783	0.584892	0.72883
chr2	62306391	62307610	127.968	0.0329271	0.0263657	0.202941	0.352352
chr2	62309451	62309950	34.4856	-0.378676	0.0534482	1.64475e-13	2.80929e-12
chr2	62319171	62319460	15.8878	-0.024484	0.0773944	0.699236	0.814844
chr2	62333911	62334570	47.2838	0.0347794	0.042356	0.386859	0.555944
chr2	62341071	62341420	18.3582	-0.348373	0.074329	3.48473e-07	2.82079e-06
chr2	62343971	62344060	7.13903	-0.257562	0.127356	0.00642723	0.0212643
chr2	62349811	62350010	11.9543	-0.607526	0.0935609	5.88169e-12	8.6483e-11
chr2	62355231	62355420	11.7188	0.0640074	0.0778821	0.319967	0.487689
chr2	62410141	62410300	11.2887	-0.0154274	0.0780925	0.808782	0.887605
chr2	62410971	62412560	116.175	0.115093	0.0314755	0.000163597	0.00081842
chr2	62423961	62424480	39.2989	0.137777	0.0466284	0.0016348	0.00642675
chr2	62456681	62457830	205.468	0.0532113	0.0225851	0.0167619	0.0482623
chr2	62460731	62460910	11.1275	0.031144	0.0775505	0.625485	0.760498
chr2	62461781	62462120	20.0778	0.281996	0.0915587	0.000327555	0.0015329
chr2	62465861	62466610	41.7615	-0.497871	0.049721	1.06882e-24	4.22172e-23
chr2	62471901	62472330	17.7114	-0.0635152	0.0690184	0.28565	0.450607
chr2	62474941	62476050	237.134	-0.167077	0.0234491	4.45823e-13	7.2886e-12
chr2	62478191	62478480	20.9546	-0.273576	0.0656243	5.63603e-06	3.75447e-05
chr2	62485741	62486650	66.7738	0.0147017	0.0408521	0.706088	0.819571
chr2	62489291	62489480	12.2308	-0.0776984	0.0826716	0.243624	0.402598
chr2	62505201	62506870	826.065	-0.00674273	0.0131381	0.60612	0.745822
chr2	62526581	62526950	29.4751	0.0697947	0.0515753	0.146691	0.276429
chr2	62527641	62528340	47.6352	0.141221	0.0465166	0.00122177	0.00497151
chr2	62529251	62529640	16.5291	0.03922	0.0652534	0.493989	0.654725
chr2	62573281	62573430	10.6531	0.0258999	0.0783923	0.686775	0.805941
chr2	62577791	62578940	130.814	0.98992	0.0605268	2.26584e-62	5.20923e-60
chr2	62589141	62590380	92.6139	-0.020859	0.0326491	0.510183	0.668417
chr2	62595961	62596790	44.5884	-0.443925	0.0491423	1.54216e-20	4.63445e-19
chr2	62641451	62642260	40.8216	-0.0280371	0.0458171	0.515601	0.673019
chr2	62662491	62664110	79.7717	-0.0861344	0.0351299	0.0109364	0.0335562
chr2	62672481	62673050	73.2206	-0.250615	0.0400384	8.74837e-11	1.12897e-09
chr2	62686111	62686830	37.7948	0.216992	0.053767	1.48502e-05	9.17879e-05
chr2	62698691	62699030	18.7533	0.664175	0.0783774	1.3616e-18	3.55916e-17
chr2	62704681	62707960	1588.7	0.0556614	0.0103933	7.80506e-08	6.93454e-07
chr2	62725111	62725840	54.1024	-0.00672426	0.0403459	0.861465	0.920057
chr2	62737041	62737310	11.2018	-0.0134571	0.0791809	0.83438	0.903459
chr2	62774711	62775330	27.4879	-0.00771541	0.0553044	0.878384	0.930408
chr2	62783761	62784040	20.2983	0.383474	0.0722892	1.24701e-08	1.23563e-07
chr2	62787101	62787890	70.8353	0.0472505	0.0347908	0.159721	0.294829
chr2	62789651	62789710	5.88503	0.12602	0.10716	0.103165	0.211139
chr2	62792251	62792380	11.0603	-0.0629572	0.079706	0.334947	0.503407
chr2	62795011	62795560	16.3747	-0.0585919	0.0716007	0.336656	0.50516
chr2	62802301	62802370	6.88503	0.0793878	0.0930866	0.261338	0.423255
chr2	62941611	62941670	7.07682	-0.0134228	0.088461	0.84193	0.908107
chr2	62964551	62964950	12.7862	0.376543	0.0918318	4.29681e-06	2.92328e-05
chr2	62967241	62967290	4.98836	0.269443	0.134777	0.00634573	0.02103
chr2	62968441	62969390	33.5784	0.500882	0.0551246	8.8308e-21	2.69693e-19
chr2	62969701	62970150	12.0421	0.513665	0.0941934	3.77333e-09	3.9978e-08
chr2	62982121	62982320	10.5901	0.0468031	0.0808199	0.474115	0.637151
chr2	62991761	62993300	86.0454	-0.014903	0.0310344	0.62147	0.757503
chr2	62996721	62997390	24.5707	0.111136	0.0599408	0.0388788	0.0968941
chr2	62999851	63001070	107.414	-0.0775338	0.0291928	0.00644374	0.0213172
chr2	63007971	63008350	16.6595	0.453597	0.0784336	6.57476e-10	7.65397e-09
chr2	63011031	63011330	11.8731	0.692101	0.0985349	1.14386e-13	1.98533e-12
chr2	63012731	63014440	294.355	0.835016	0.0315655	5.07337e-156	3.50848e-152
chr2	63023411	63023790	45.0238	0.250424	0.0445345	4.21488e-09	4.44084e-08
chr2	63033831	63036430	294.625	0.249296	0.0226725	8.99926e-29	4.53999e-27
chr2	63037211	63037220	4.00143	0.141341	0.131685	0.0912591	0.191761
chr2	63038171	63038210	5.44815	0.044632	0.0958878	0.520844	0.677469
chr2	63040431	63042110	57.4141	0.0145621	0.0407106	0.707827	0.82078
chr2	63043231	63059940	2599.72	0.0229706	0.0107667	0.0322928	0.0832742
chr2	63186311	63186650	21.7473	0.113865	0.0678057	0.0543818	0.127037
chr2	63189051	63189180	13.2944	0.12937	0.0811109	0.0537204	0.125781
chr2	63364941	63365120	8.65458	0.0293508	0.0845105	0.659183	0.785681
chr2	63378471	63379250	27.9415	0.136142	0.0624137	0.0145225	0.0427514
chr2	63399241	63399520	27.9564	0.0400354	0.0527578	0.409601	0.578022
chr2	63424971	63424990	4.93632	0.0415642	0.0966428	0.550024	0.701243
chr2	63484521	63484790	12.6671	-0.0614704	0.0751282	0.328634	0.496883
chr2	63486871	63487210	19.4741	0.0261525	0.0620061	0.635943	0.768277
chr2	63488051	63488340	15.0235	0.0476791	0.0736201	0.442571	0.608583
chr2	63514841	63515020	10.3805	0.00556824	0.0790711	0.928935	0.96013
chr2	63544181	63544300	9.56066	0.104968	0.0913598	0.1391	0.26546
chr2	63587601	63589830	1053.75	-0.0224612	0.0122364	0.0652869	0.147113
chr2	63590721	63591660	50.209	-0.358715	0.049321	4.33217e-14	7.84351e-13
chr2	63680621	63680630	4.71419	0.07078	0.105933	0.327888	0.496118
chr2	63692131	63692270	13.9744	0.0280087	0.0712215	0.644995	0.775266
chr2	63698951	63699350	29.6215	0.00481506	0.0521143	0.920903	0.955393
chr2	63712821	63713110	15.3021	-0.226831	0.0821742	0.00132316	0.00533285
chr2	63780271	63781290	93.7533	-0.1121	0.0321202	0.000317412	0.0014904
chr2	63791051	63791150	8.16649	-0.248191	0.116806	0.00552596	0.0186734
chr2	63818081	63818220	11.0812	0.0181748	0.0787053	0.777375	0.867529
chr2	63827791	63828070	17.9995	0.435727	0.0826564	1.19378e-08	1.18573e-07
chr2	63836091	63836200	6.56194	-0.0388622	0.0889422	0.567978	0.715603
chr2	63836721	63837830	72.3902	-0.163101	0.0387925	1.13294e-05	7.14961e-05
chr2	63840131	63843190	1293.02	0.0430273	0.0117467	0.0002368	0.00114407
chr2	63843841	63843940	6.63565	-0.054791	0.0961596	0.433294	0.600141
chr2	63849331	63850080	30.8379	-0.0721169	0.0564002	0.15853	0.29319
chr2	63861371	63861470	7.80027	0.00994431	0.0852057	0.881798	0.932573
chr2	63870981	63871500	25.7411	0.276215	0.0677034	7.97798e-06	5.17654e-05
chr2	63875121	63876240	52.1957	-0.362768	0.0475185	2.72439e-15	5.49221e-14
chr2	63880871	63880990	8.81963	-0.00514428	0.0811014	0.914594	0.951822
chr2	63888571	63889410	39.4787	-0.0081144	0.0462099	0.851722	0.914101
chr2	63891281	63892500	109.954	0.106421	0.0298408	0.000248327	0.00119403
chr2	63926921	63927150	16.4616	-0.297926	0.0775132	1.88901e-05	0.000114507
chr2	63993281	63994200	45.7331	0.506891	0.0557919	7.95578e-21	2.43788e-19
chr2	64017831	64020170	513.479	-0.0428284	0.0157979	0.00631854	0.0209576
chr2	64049641	64050350	57.5029	0.0320764	0.0388124	0.388457	0.557495
chr2	64052301	64053120	56.4101	-0.0302388	0.0389734	0.41759	0.585522
chr2	64063031	64063040	4.26458	0.0635217	0.108238	0.3648	0.533953
chr2	64063561	64065460	450.288	-0.0644899	0.0189094	0.000565438	0.00250037
chr2	64086091	64086190	8.18364	-0.135473	0.097698	0.0701295	0.155764
chr2	64102421	64103270	45.0974	-0.0152925	0.0450496	0.718878	0.828228
chr2	64106131	64106280	10.1105	-0.000320715	0.0804521	0.996222	0.997792
chr2	64108691	64109150	31.7463	-0.289994	0.0584305	1.1532e-07	1.00089e-06
chr2	64116501	64117100	17.8465	-0.0703168	0.0709921	0.246188	0.405521
chr2	64129081	64129090	4.63415	0.0579102	0.103674	0.415714	0.583734
chr2	64134041	64134060	4.23819	-0.089014	0.112971	0.235654	0.392797
chr2	64139731	64139860	8.36498	0.0231403	0.083726	0.726427	0.833566
chr2	64141751	64142110	13.7654	0.0145773	0.0765044	0.817553	0.893
chr2	64142901	64145240	1109.32	-0.0072773	0.0115155	0.525885	0.681493
chr2	64158001	64158100	8.84129	-0.0996272	0.091032	0.158818	0.293576
chr2	64173161	64174190	153.202	-0.0751184	0.0260707	0.00327249	0.0118372
chr2	64174771	64174910	11.0004	-0.0366619	0.0774239	0.566108	0.714103
chr2	64187761	64187850	8.53617	-0.27102	0.10408	0.0014546	0.00579797
chr2	64197101	64197200	9.1687	0.000627358	0.0803402	0.992368	0.99572
chr2	64202361	64203050	29.5557	0.0830874	0.0569643	0.107414	0.217867
chr2	64203331	64203440	7.14997	0.0901108	0.0979345	0.215368	0.368187
chr2	64203651	64204910	48.1005	0.127119	0.0449385	0.0026701	0.00989847
chr2	64214461	64215010	22.5856	0.0472459	0.0598975	0.37974	0.548913
chr2	64222211	64222970	35.4247	-0.214898	0.0563911	4.0575e-05	0.000230601
chr2	64227561	64229270	625.981	0.112606	0.0149065	2.81787e-14	5.19375e-13
chr2	64230711	64230720	4.68818	-0.105305	0.112318	0.16896	0.307568
chr2	64238871	64239190	21.7321	0.037084	0.0645467	0.513222	0.670983
chr2	64259031	64260090	99.4499	-0.0314098	0.0305051	0.290237	0.455693
chr2	64264891	64265100	8.28408	0.229895	0.109377	0.0069856	0.0228596
chr2	64267701	64268100	32.7919	-0.0774372	0.0544316	0.119165	0.236066
chr2	64272981	64274180	42.2236	-0.288058	0.0503201	1.82149e-09	2.01364e-08
chr2	64276691	64277720	72.9451	-0.235671	0.0391418	4.38279e-10	5.20882e-09
chr2	64284771	64285350	26.9658	-0.00484905	0.0570687	0.925693	0.958139
chr2	64295971	64296640	25.3991	0.00122436	0.0550365	0.981105	0.989588
chr2	64296831	64296950	8.63178	-0.0272752	0.0814465	0.667219	0.791616
chr2	64310951	64313560	630.467	0.00216064	0.0149205	0.88422	0.933986
chr2	64327171	64329090	202.039	0.0447874	0.0209439	0.0303837	0.0791859
chr2	64329901	64330180	15.2848	-0.415656	0.0829875	5.37118e-08	4.88586e-07
chr2	64330451	64331500	67.3617	-0.108407	0.036617	0.0020456	0.00783487
chr2	64345101	64345620	29.0679	-0.197335	0.0562145	0.000134273	0.00068492
chr2	64359931	64360530	30.5329	-0.0484148	0.0584082	0.333065	0.501418
chr2	64374841	64375030	13.1842	-0.143925	0.0812639	0.0331202	0.0850332
chr2	64401651	64401790	8.45377	0.727618	0.108713	1.26714e-12	1.98795e-11
chr2	64402971	64405340	658.594	-0.0388321	0.0164989	0.0176501	0.0503943
chr2	64410781	64410890	11.5743	0.0103659	0.0761462	0.869562	0.924937
chr2	64423421	64423430	4.84315	0.0134568	0.0948691	0.842976	0.908776
chr2	64426511	64426680	10.6964	0.0657178	0.0828327	0.323415	0.491372
chr2	64447801	64448660	50.1837	-0.105332	0.0447214	0.0122912	0.0370872
chr2	64452951	64455750	567.7	-0.0181206	0.0161715	0.258955	0.42047
chr2	64466671	64467290	28.3936	-0.277714	0.0605373	8.13871e-07	6.23042e-06
chr2	64482951	64483230	22.7695	-0.204054	0.0666003	0.000629025	0.00275157
chr2	64486041	64486340	26.9972	-0.00483768	0.0559677	0.92553	0.958053
chr2	64487891	64488540	30.261	-0.0743437	0.0515844	0.118455	0.234977
chr2	64492171	64493000	62.6462	-0.0656484	0.0402476	0.0868818	0.18448
chr2	64515041	64515520	28.0659	0.361607	0.060069	2.10707e-10	2.60018e-09
chr2	64522901	64525770	910.296	0.00636012	0.0118818	0.591137	0.734001
chr2	64548471	64549450	59.1181	-0.314821	0.0444846	2.16114e-13	3.65162e-12
chr2	64551881	64552320	20.5334	-0.167784	0.0694945	0.00598087	0.0199791
chr2	64553161	64553270	10.3404	-0.296699	0.100023	0.000430261	0.00195739
chr2	64586961	64587170	21.975	0.00894023	0.0591749	0.866744	0.923271
chr2	64593421	64593560	11.0671	-0.00613746	0.0793365	0.924535	0.957454
chr2	64595551	64595700	13.8107	-0.0310588	0.0726426	0.615272	0.75285
chr2	64599721	64599860	11.1906	-0.0512734	0.079806	0.430527	0.597482
chr2	64605081	64605470	16.0801	0.00736355	0.0728226	0.904368	0.945796
chr2	64609001	64609860	50.2657	-0.0157811	0.0399824	0.679283	0.800644
chr2	64617721	64617940	13.2118	-0.0454383	0.0757634	0.471383	0.634769
chr2	64623171	64623210	6.63595	-0.0289923	0.0893643	0.668068	0.792277
chr2	64625511	64625630	10.3141	0.0458006	0.078736	0.478509	0.640934
chr2	64626761	64628590	209.055	-0.128868	0.0230286	1.28821e-08	1.27404e-07
chr2	64629151	64629580	22.8254	-0.322185	0.0659269	1.45256e-07	1.24278e-06
chr2	64634531	64634690	13.0153	-0.561953	0.0904554	3.4757e-11	4.70043e-10
chr2	64638091	64638200	8.89718	0.0754771	0.0873587	0.271175	0.434348
chr2	64640221	64640330	10.265	-0.00623996	0.0779534	0.921724	0.95583
chr2	64643461	64643490	5.49982	0.039816	0.0956645	0.565938	0.71396
chr2	64643831	64645550	326.272	0.0010055	0.0204034	0.960457	0.977998
chr2	64646221	64646750	29.7234	0.0299884	0.0520362	0.532747	0.687156
chr2	64649521	64650210	25.8319	-0.00164218	0.0554706	0.973745	0.985407
chr2	64652231	64655660	1301.49	-0.0284896	0.0141078	0.0422705	0.10372
chr2	64667001	64667730	65.0115	-0.102724	0.0373232	0.00408831	0.0143746
chr2	64676031	64676100	7.19938	-0.270493	0.122615	0.00395016	0.0139499
chr2	64696131	64696270	8.93872	-0.0166155	0.0811682	0.79864	0.881083
chr2	64698811	64699180	20.6677	-0.212228	0.073732	0.00103098	0.00427697
chr2	64730141	64731200	66.8269	0.129387	0.0363143	0.000212129	0.00103541
chr2	64749831	64752410	2560.44	0.0380134	0.0119176	0.00135967	0.00546393
chr2	64767141	64768770	282.92	-0.00424224	0.018692	0.818517	0.893545
chr2	64770871	64771160	16.4674	-0.0781853	0.072973	0.206429	0.356803
chr2	64807421	64807710	20.8531	-0.0799555	0.0687716	0.177723	0.319338
chr2	64809261	64809460	8.34386	-0.0141454	0.0844247	0.829954	0.900602
chr2	64813151	64814180	87.0751	0.297198	0.0328689	2.69266e-20	7.94955e-19
chr2	64831361	64832000	33.9656	-0.000242695	0.0478745	0.995328	0.997358
chr2	64835121	64835210	9.52094	0.00873678	0.083358	0.894641	0.94026
chr2	64838931	64839120	12.2726	-0.381935	0.0966112	7.64187e-06	4.9747e-05
chr2	64839941	64840580	52.3885	0.00961196	0.0467054	0.826785	0.898453
chr2	64846511	64846570	7.51157	0.0834584	0.0933574	0.239029	0.397066
chr2	64854661	64855210	36.5464	-0.164584	0.0515169	0.000581809	0.00256548
chr2	64857651	64858900	112.561	-0.114533	0.0278212	2.50982e-05	0.000148586
chr2	64859321	64859410	7.06249	0.0846133	0.0945578	0.235453	0.392555
chr2	64859671	64859740	6.14092	0.174836	0.125597	0.0423726	0.103937
chr2	64859851	64859980	8.70371	0.0317323	0.0848118	0.634713	0.767427
chr2	64864241	64866160	312.633	-0.0302085	0.0192567	0.112778	0.226293
chr2	64873211	64874250	70.2657	-0.00562007	0.0355052	0.869527	0.924921
chr2	64875961	64876930	192.189	0.0312212	0.0276418	0.235005	0.392001
chr2	64880131	64881150	74.6408	-0.0952375	0.0343727	0.00408504	0.0143646
chr2	64882521	64883600	104.396	0.069107	0.0342209	0.0364742	0.0919966
chr2	64904341	64905060	34.3729	0.151169	0.053063	0.00200287	0.00769045
chr2	64917441	64918410	79.9319	-6.20349e-05	0.0320004	0.998268	0.999014
chr2	64943521	64944500	94.8681	0.169034	0.032933	1.2002e-07	1.039e-06
chr2	64946791	64946900	6.89114	0.103918	0.101598	0.162063	0.297966
chr2	64947021	64947030	4.55238	0.103179	0.112261	0.177284	0.31877
chr2	64947561	64948800	219.369	0.0583586	0.0234073	0.0112725	0.0344487
chr2	64952251	64952390	10.8823	0.609189	0.0950241	9.51256e-12	1.36436e-10
chr2	64975341	64975850	71.4891	-0.157939	0.037163	9.75155e-06	6.2296e-05
chr2	64978671	64978720	6.56789	-0.0361196	0.0915337	0.598768	0.739877
chr2	64979031	64979120	8.18495	0.0441535	0.0860713	0.509844	0.668184
chr2	64987141	64990650	789.296	-0.0336883	0.0142314	0.0172496	0.0494377
chr2	64998661	64999040	23.5658	-0.151986	0.062865	0.00685696	0.0224915
chr2	65015691	65016230	27.8834	0.18415	0.0677465	0.00214795	0.00817597
chr2	65024301	65024820	29.3906	0.0651985	0.0587721	0.217618	0.370913
chr2	65025861	65026130	13.9218	-0.200822	0.0842208	0.00464749	0.0160708
chr2	65029251	65029870	48.3068	-0.158548	0.0468698	0.000315675	0.00148297
chr2	65031221	65032210	67.9151	0.0271204	0.0359889	0.434641	0.601487
chr2	65032331	65032450	7.52779	0.119429	0.104015	0.115141	0.229913
chr2	65033151	65033750	26.9971	-0.0545609	0.054954	0.277016	0.440795
chr2	65035201	65036150	41.8347	-0.0284578	0.0475193	0.522756	0.678899
chr2	65040401	65041260	77.8782	-0.0459472	0.0339596	0.161877	0.297722
chr2	65045831	65045940	9.42054	0.0528942	0.0844946	0.430138	0.597096
chr2	65055421	65057750	1147.44	0.00801254	0.00926173	0.385994	0.555015
chr2	65062971	65063520	15.2701	-0.187085	0.0840293	0.00776841	0.0250617
chr2	65063681	65063690	5.01173	-0.00647146	0.0924806	0.924037	0.95719
chr2	65064591	65065830	176.242	-0.017044	0.0236783	0.464465	0.628695
chr2	65067901	65067960	6.58544	0.00640564	0.0877418	0.923685	0.956996
chr2	65068421	65069040	19.8522	-0.015191	0.0618546	0.783072	0.871271
chr2	65069891	65070800	49.2179	0.807219	0.0617785	1.46991e-40	1.35898e-38
chr2	65071681	65071820	10.1706	-0.00967764	0.081621	0.882243	0.932889
chr2	65088501	65088960	23.6978	-0.298326	0.0766148	1.43146e-05	8.86837e-05
chr2	65103031	65103540	26.8126	0.281608	0.0580809	2.26119e-07	1.88029e-06
chr2	65116851	65116870	5.42903	-0.0425702	0.0934316	0.537494	0.691067
chr2	65121051	65122280	63.9335	-0.0495538	0.0388777	0.18253	0.325619
chr2	65122521	65122530	4.38877	0.0324253	0.099068	0.640637	0.771865
chr2	65125611	65125710	6.6466	0.0590212	0.0924436	0.396288	0.565318
chr2	65128631	65128650	4.67541	-0.0451155	0.100538	0.519215	0.676011
chr2	65128811	65131160	1526.12	0.0114348	0.01003	0.253172	0.413676
chr2	65158461	65158760	13.0375	-0.10523	0.0791872	0.108528	0.219644
chr2	65163801	65165400	215.885	-0.265323	0.0253049	2.01551e-26	8.85306e-25
chr2	65169091	65169700	31.0426	-0.111744	0.0559296	0.0280588	0.0741756
chr2	65186991	65187890	64.7808	-0.0360072	0.0371079	0.312546	0.479767
chr2	65198761	65199210	25.9304	0.05099	0.0574104	0.326002	0.49413
chr2	65226931	65229030	701.596	-0.00282593	0.0123017	0.81748	0.89295
chr2	65232031	65232860	21.5936	-0.102483	0.0669733	0.0795506	0.172183
chr2	65264881	65265480	43.3586	-0.280706	0.0454876	1.27107e-10	1.60661e-09
chr2	65269001	65269160	10.0244	-0.136462	0.096181	0.0655154	0.147532
chr2	65276701	65276840	11.1689	-0.124644	0.0863584	0.0728929	0.160575
chr2	65278211	65278980	52.9266	0.0153443	0.0424006	0.7035	0.817896
chr2	65281601	65283070	155.253	-0.113768	0.0248522	3.08731e-06	2.15085e-05
chr2	65293291	65293640	17.7492	-0.0690021	0.064783	0.225681	0.380724
chr2	65294461	65295260	38.4153	0.015119	0.0465974	0.729539	0.835528
chr2	65300081	65302760	535.424	0.00739142	0.0156609	0.634743	0.767453
chr2	65319961	65321160	50.1565	0.0599184	0.0511771	0.204831	0.354811
chr2	65341311	65341580	17.6795	-0.196547	0.0717683	0.00186731	0.00722709
chr2	65349721	65351520	86.7656	-0.0471901	0.0340008	0.151247	0.282872
chr2	65352141	65352680	16.8862	-0.00649773	0.0680688	0.913877	0.951334
chr2	65353181	65353360	12.5276	0.0941836	0.0814453	0.155856	0.289489
chr2	65353941	65354300	20.1521	-0.00518568	0.0631325	0.926225	0.958481
chr2	65359531	65359760	18.8442	0.000850975	0.0677605	0.988452	0.993601
chr2	65361501	65362230	47.9295	-0.079737	0.0430328	0.0501346	0.118968
chr2	65363971	65364650	36.877	-0.0218888	0.0451229	0.606692	0.74625
chr2	65366241	65367890	67.6421	-0.0772496	0.0383616	0.0353604	0.0897005
chr2	65370721	65371420	23.12	-0.0314642	0.0597005	0.557026	0.706729
chr2	65371571	65371590	5.39114	0.0467116	0.0967874	0.503395	0.66275
chr2	65372191	65372310	8.38005	0.0550991	0.0849794	0.412306	0.580535
chr2	65377581	65378100	39.0373	-0.0974362	0.0505097	0.037025	0.0931162
chr2	65382291	65383740	153.358	-0.0114383	0.0243607	0.633037	0.766108
chr2	65387121	65387280	12.4896	-0.0094556	0.075777	0.880289	0.931575
chr2	65387831	65389650	383.368	-0.111493	0.0219199	2.41531e-07	2.00074e-06
chr2	65390361	65390640	11.5045	-0.0873697	0.0823764	0.188184	0.333197
chr2	65392231	65393440	168.952	0.0119805	0.0247191	0.622289	0.758079
chr2	65394101	65394630	15.1901	-0.129174	0.0766007	0.0453473	0.1097
chr2	65395731	65395990	11.8428	-0.205606	0.09335	0.00692783	0.0226942
chr2	65396481	65396600	6.18712	-0.0867917	0.100875	0.234835	0.391766
chr2	65396721	65397550	43.3991	-0.201564	0.0443168	1.73468e-06	1.26227e-05
chr2	65402241	65403210	35.0783	-0.130691	0.0522706	0.00669502	0.0220284
chr2	65404461	65404600	8.18411	-0.135667	0.10092	0.0740522	0.162627
chr2	65405281	65407060	65.7779	-0.181522	0.0381891	7.64937e-07	5.87872e-06
chr2	65411561	65411690	8.34178	-0.309039	0.111497	0.000697744	0.00301924
chr2	65412311	65412920	22.726	-0.300109	0.0642898	4.84619e-07	3.8361e-06
chr2	65413321	65413330	4.88687	-0.0535937	0.0991782	0.447174	0.61288
chr2	65416321	65416580	10.7206	-0.00274742	0.0779094	0.963813	0.979991
chr2	65420351	65421420	49.4325	-0.102377	0.0411522	0.00881945	0.0279256
chr2	65426801	65426970	10.8769	-0.141765	0.0908338	0.0494351	0.117582
chr2	65429811	65433410	1232.47	-0.0319795	0.0101311	0.00154494	0.00611421
chr2	65434991	65438480	1034.18	-0.0720428	0.0124229	5.64731e-09	5.85095e-08
chr2	65440021	65440120	7.8974	0.0558216	0.0864073	0.40945	0.577875
chr2	65443691	65443980	12.9729	-0.174733	0.0813234	0.0107283	0.0330102
chr2	65458671	65459500	77.8012	-0.240481	0.0404355	6.56064e-10	7.63907e-09
chr2	65479611	65479820	16.215	0.319003	0.0818987	1.31822e-05	8.22515e-05
chr2	65491471	65491770	21.1651	0.018329	0.0614513	0.738123	0.841624
chr2	65495401	65495750	23.8766	-0.46684	0.0687885	9.87749e-13	1.56296e-11
chr2	65503441	65504450	57.6267	-0.189917	0.0416704	1.81786e-06	1.31814e-05
chr2	65545991	65546120	8.65349	-0.235244	0.109396	0.00584753	0.0195968
chr2	65548571	65549100	30.4372	-0.576807	0.0719145	6.31769e-17	1.45091e-15
chr2	65553101	65553880	67.8756	0.0222971	0.035006	0.510046	0.668316
chr2	65566791	65566860	6.54571	0.0566254	0.0913995	0.413377	0.581585
chr2	65569011	65569140	9.86495	-0.370103	0.108678	6.66082e-05	0.000361606
chr2	65572881	65573860	88.6031	0.0273781	0.0308388	0.362015	0.531272
chr2	65576791	65577380	51.7616	-0.0852586	0.0416498	0.0309998	0.0805329
chr2	65598011	65598290	8.92575	0.200129	0.109249	0.0158907	0.0461171
chr2	65638601	65638710	12.7676	0.0489891	0.073661	0.430459	0.597397
chr2	65640381	65640900	26.7599	-0.111175	0.056966	0.0315196	0.0816439
chr2	65661851	65663180	99.5431	0.0125065	0.0307969	0.676879	0.798908
chr2	65714521	65714650	7.57514	0.0471179	0.0933519	0.493188	0.654075
chr2	65714801	65714940	6.26215	0.192646	0.128964	0.0299181	0.078188
chr2	65722121	65722460	33.3688	0.0649923	0.0511014	0.168984	0.307595
chr2	65790471	65790980	28.52	0.21623	0.0578018	4.99023e-05	0.000278135
chr2	65799151	65799540	22.8183	1.17177	0.0766639	2.87912e-54	4.91861e-52
chr2	65831601	65831820	16.3943	0.0998334	0.0728915	0.107443	0.217914
chr2	65834101	65835800	397.312	0.301501	0.018761	6.49183e-59	1.3298e-56
chr2	65862731	65863190	23.0364	-0.406995	0.0684695	2.75776e-10	3.36211e-09
chr2	65870171	65871200	115.562	-0.0995025	0.0398354	0.00865166	0.0274643
chr2	65876321	65876350	5.33805	-0.026679	0.0948045	0.707374	0.820496
chr2	65877521	65878320	38.8131	-0.108362	0.0534837	0.0269842	0.0718003
chr2	65913951	65914210	12.0746	0.0549335	0.0803006	0.39968	0.568598
chr2	65957861	65958410	25.4261	0.342455	0.0666954	3.62052e-08	3.3718e-07
chr2	65960611	65961790	170.634	-0.0237132	0.0237749	0.31108	0.478288
chr2	66024671	66024790	7.47522	0.0805171	0.0987208	0.263183	0.425358
chr2	66030701	66030820	11.339	0.185311	0.0893856	0.0114073	0.0347972
chr2	66053891	66054380	23.7988	0.059851	0.0584786	0.25633	0.417407
chr2	66066541	66066630	6.72142	-0.0033394	0.0900447	0.961578	0.978593
chr2	66111141	66111150	4.82435	0.0531051	0.101729	0.452437	0.617718
chr2	66125961	66126410	22.3564	0.124224	0.0666034	0.0336236	0.0861364
chr2	66134271	66134680	23.5328	0.0909877	0.0614518	0.096917	0.20105
chr2	66237901	66238220	10.9527	-0.0911379	0.082231	0.172761	0.312752
chr2	66239831	66240920	48.3959	-0.365299	0.0530243	6.18775e-13	9.98209e-12
chr2	66251321	66251750	18.1212	-0.0186586	0.0632429	0.738998	0.842115
chr2	66305601	66306400	41.7372	0.252468	0.0587929	3.5537e-06	2.45053e-05
chr2	66322641	66323330	30.1927	0.270805	0.0694931	1.69039e-05	0.000103366
chr2	66325041	66325750	42.2225	0.46368	0.0480011	4.10116e-23	1.46799e-21
chr2	66334041	66335420	139.862	1.1691	0.0599546	2.65775e-87	1.38819e-84
chr2	66346501	66346670	8.75551	1.14324	0.1203	8.21456e-23	2.88305e-21
chr2	66362441	66363120	29.8701	0.810068	0.0639909	5.13772e-38	4.23377e-36
chr2	66364551	66365100	26.4543	0.401861	0.0680831	3.64323e-10	4.3759e-09
chr2	66425441	66427350	73.802	0.0807263	0.0367379	0.0221409	0.060903
chr2	66428801	66429320	45.4396	-0.0258047	0.0457378	0.548742	0.700217
chr2	66432511	66436040	1061.55	0.0194063	0.013135	0.13794	0.263789
chr2	66436431	66438740	97.4604	-0.00312705	0.0347302	0.925479	0.958012
chr2	66438891	66441940	129.518	-0.0630479	0.0311146	0.0369138	0.0928967
chr2	66447871	66447940	6.72946	-0.0893832	0.100769	0.220619	0.374565
chr2	66456561	66456610	5.5627	0.0235065	0.0935182	0.731739	0.837115
chr2	66460181	66460300	10.2507	-0.154978	0.0919727	0.0343677	0.0876464
chr2	66461321	66463740	238.074	-0.360438	0.0246026	1.58453e-49	2.22719e-47
chr2	66466241	66467030	43.8827	0.201736	0.0508413	2.21121e-05	0.000132234
chr2	66477231	66477490	14.6309	-0.0696249	0.0729468	0.259919	0.421588
chr2	66481171	66481450	20.5952	-0.146233	0.0828462	0.031814	0.0822776
chr2	66495841	66496490	42.1545	-0.205606	0.0479814	5.54851e-06	3.70001e-05
chr2	66498331	66499140	61.6628	-0.0496625	0.0403123	0.196205	0.34367
chr2	66507591	66508440	44.493	0.0861053	0.0448786	0.0414868	0.102145
chr2	66509351	66509810	24.988	-0.116985	0.0644431	0.0395925	0.0983057
chr2	66522471	66522730	12.2915	0.106948	0.0852732	0.118512	0.235072
chr2	66531311	66531410	7.4874	-0.0658877	0.0927412	0.346715	0.515522
chr2	66533081	66533450	21.9897	-0.247895	0.0710782	8.93451e-05	0.000472778
chr2	66535531	66537960	422.224	-0.025946	0.0177867	0.141115	0.268378
chr2	66541181	66542460	150.568	-0.0512774	0.0252315	0.0384817	0.0960721
chr2	66555281	66556010	40.8563	0.0351035	0.048062	0.434306	0.601162
chr2	66561791	66561930	9.1233	0.032088	0.0826207	0.626887	0.761629
chr2	66568901	66570680	186.97	-0.0871621	0.0270851	0.00100152	0.00416769
chr2	66572081	66572200	9.4585	-0.0985147	0.0928645	0.166215	0.303815
chr2	66573541	66577390	741.922	-0.0201306	0.0120097	0.0922816	0.193463
chr2	66577871	66578920	44.0503	-0.0371316	0.044339	0.37512	0.54451
chr2	66581191	66582480	47.4621	-0.00581324	0.0434183	0.887506	0.935896
chr2	66583051	66583060	4.71405	0.0262913	0.0960018	0.702592	0.817197
chr2	66587401	66587420	4.99082	0.00694922	0.094083	0.91865	0.954131
chr2	66679521	66679760	11.6348	0.300502	0.0930982	0.000179701	0.000891247
chr2	66699821	66700230	18.0723	-0.00751808	0.0659893	0.896085	0.941091
chr2	66717271	66717910	36.5484	-0.150473	0.051731	0.0016913	0.00661976
chr2	66805141	66805660	17.108	0.343568	0.0744317	5.04385e-07	3.9817e-06
chr2	66888761	66889670	87.2035	-0.324735	0.0380044	1.87398e-18	4.83852e-17
chr2	66896991	66898110	93.6141	-0.293164	0.0370898	4.68943e-16	1.00751e-14
chr2	66930141	66930240	7.87214	-0.072512	0.0912821	0.298998	0.465312
chr2	67039701	67040020	13.9197	-0.196535	0.0881896	0.0070752	0.0231204
chr2	67164801	67165400	29.1575	-0.000811555	0.0550531	0.987773	0.993344
chr2	67234561	67234700	11.9224	-0.0747477	0.0806179	0.254774	0.415554
chr2	67311591	67311810	12.5991	-0.0192928	0.0790758	0.763946	0.858605
chr2	67322541	67322910	26.6702	-0.0806366	0.0565086	0.115695	0.230766
chr2	67340231	67340450	11.7891	-0.0359282	0.0787361	0.576976	0.722653
chr2	67389291	67389560	13.674	-0.217313	0.0835114	0.00224911	0.00851119
chr2	67396721	67398180	322.595	0.0201969	0.0181739	0.262179	0.424194
chr2	67446541	67446910	20.6899	0.0810694	0.0689541	0.173836	0.314251
chr2	67476961	67477050	8.95188	0.00452483	0.0826959	0.945014	0.969376
chr2	67650911	67651160	19.5722	0.078577	0.0671994	0.179047	0.321107
chr2	67733571	67733930	25.43	0.0357822	0.0555546	0.480229	0.642581
chr2	67753061	67753170	8.00766	-0.136573	0.10308	0.0746003	0.163594
chr2	67824191	67824440	16.081	-0.164249	0.0788117	0.0137031	0.0406946
chr2	67825531	67825760	13.0425	-0.076878	0.0795557	0.238387	0.396266
chr2	67840451	67840730	23.8704	0.0676049	0.0561289	0.185558	0.329681
chr2	67845781	67846820	64.1333	0.291989	0.0431088	2.17803e-12	3.33669e-11
chr2	67852221	67852620	11.4556	1.92923	0.150002	2.41495e-40	2.2079e-38
chr2	67854141	67854310	10.0308	0.0586869	0.085999	0.384793	0.553832
chr2	67877131	67878190	133.924	-0.0278413	0.0275889	0.302392	0.468926
chr2	67878761	67879010	10.6741	0.120158	0.0887598	0.0881527	0.186576
chr2	67879181	67879190	3.96566	0.137585	0.128356	0.0940269	0.196334
chr2	67879751	67880990	133.91	0.0427038	0.0308828	0.155055	0.288368
chr2	67898831	67899780	55.342	0.598799	0.0448199	7.05698e-42	6.95191e-40
chr2	67923791	67923940	7.1557	0.00549524	0.0857002	0.933036	0.962487
chr2	67927651	67927830	12.5579	0.172677	0.0873246	0.0158041	0.0459052
chr2	67929941	67930860	79.8116	0.0288393	0.0325988	0.361981	0.531236
chr2	67944621	67947290	203.159	0.668256	0.0334921	5.06324e-90	3.00814e-87
chr2	67954011	67954570	16.8889	0.308319	0.0815413	2.19809e-05	0.000131523
chr2	67971761	67971910	9.10273	0.00642703	0.0779861	0.920409	0.955114
chr2	67973981	67976160	676.418	0.0633723	0.0168652	0.000150857	0.00076072
chr2	67994731	67995180	35.0732	-0.202537	0.05653	0.000101495	0.000531154
chr2	67996891	67996940	7.13392	0.108315	0.102175	0.146764	0.276518
chr2	67997201	67998140	54.1431	-0.0828394	0.0434804	0.0435786	0.106287
chr2	68031591	68031840	21.1554	-0.0149093	0.0609525	0.784193	0.871946
chr2	68062351	68063620	219.26	-0.0233596	0.0229399	0.301252	0.467763
chr2	68122351	68122810	38.6181	0.00952245	0.0485038	0.833811	0.903131
chr2	68156671	68158590	772.236	-0.0303701	0.0175189	0.0801964	0.173272
chr2	68185681	68185790	9.26484	0.173492	0.0962822	0.0225303	0.0618117
chr2	68214671	68214680	4.5354	0.0060888	0.0957121	0.929119	0.960239
chr2	68225311	68225520	16.0748	0.180663	0.0757868	0.00565217	0.019034
chr2	68238121	68238190	5.71621	-0.0643388	0.0983941	0.364956	0.534128
chr2	68244571	68244650	7.23774	-0.0490753	0.0918611	0.476863	0.639532
chr2	68248011	68248360	22.0589	0.310766	0.0715177	2.00902e-06	1.44632e-05
chr2	68250581	68254030	1121.32	-0.0208863	0.0128692	0.103011	0.210893
chr2	68256151	68256390	23.0477	0.00247489	0.0569518	0.962327	0.979078
chr2	68272501	68272840	15.3669	-0.098031	0.0750714	0.120932	0.238744
chr2	68282951	68283050	10.5682	-0.0182294	0.0771385	0.774318	0.865523
chr2	68284621	68285470	63.0179	-0.0210288	0.0375296	0.559662	0.708954
chr2	68288001	68288370	15.4788	-0.25324	0.0797104	0.000289224	0.00137061
chr2	68292311	68292350	5.74028	0.0974661	0.102296	0.18881	0.334009
chr2	68318421	68320600	462.549	-0.0567773	0.0151771	0.000166099	0.000829807
chr2	68340761	68340910	11.3448	-0.182145	0.0922932	0.0145362	0.0427859
chr2	68357941	68358300	47.7522	0.0519131	0.0431978	0.204283	0.354095
chr2	68362051	68362470	35.6465	0.0266149	0.0472625	0.547803	0.699473
chr2	68368151	68369460	232.149	0.0641493	0.0197622	0.00102777	0.0042651
chr2	68385391	68385920	35.2464	-0.0600438	0.047934	0.17986	0.322176
chr2	68389751	68391190	140.08	-0.049027	0.0268645	0.0623947	0.141838
chr2	68404241	68404590	29.4054	-0.161379	0.0562745	0.00172719	0.00674486
chr2	68414461	68415560	161.419	-0.155134	0.0266132	2.62343e-09	2.83899e-08
chr2	68418791	68419540	51.6643	-0.261381	0.04483	1.16367e-09	1.31682e-08
chr2	68419831	68419940	8.80986	-0.151887	0.104446	0.0515837	0.121741
chr2	68426041	68426060	5.50236	-0.0657386	0.0993684	0.356932	0.526056
chr2	68441601	68442030	55.343	-0.0499875	0.037843	0.168439	0.306856
chr2	68448741	68449500	20.99	-0.0823133	0.0647642	0.148525	0.278998
chr2	68463371	68463590	21.9636	-0.0230163	0.0585024	0.663056	0.788636
chr2	68466541	68468210	911.186	-0.0317439	0.0105099	0.00244898	0.00917733
chr2	68589981	68590270	13.7656	-0.139858	0.081036	0.0376446	0.0943843
chr2	68595151	68595440	16.7321	-0.129363	0.0703631	0.0337274	0.0863314
chr2	68643001	68644430	112.423	0.00149428	0.0276516	0.956414	0.975677
chr2	68651611	68652130	35.6277	-0.118671	0.0509714	0.0118799	0.0360304
chr2	68653281	68653990	34.537	-0.114326	0.0602401	0.0340703	0.0870421
chr2	68670921	68671030	7.32962	-0.23214	0.113248	0.00757206	0.024523
chr2	68671591	68672120	40.7756	-0.208223	0.0527939	2.32887e-05	0.000138747
chr2	68690261	68690300	5.79759	-0.0802449	0.098708	0.26545	0.427817
chr2	68694081	68694480	22.0526	0.135712	0.0664229	0.0202766	0.0566117
chr2	68709541	68709870	22.497	0.0821105	0.0674682	0.16091	0.296442
chr2	68715451	68715680	17.0759	0.100354	0.0716722	0.102001	0.209258
chr2	68738851	68739340	42.8646	-0.049924	0.0490413	0.273662	0.437165
chr2	68741391	68741430	6.05637	0.0072729	0.0894386	0.913411	0.951014
chr2	68751491	68752200	73.4373	-0.0462679	0.0341285	0.160975	0.296505
chr2	68828791	68830050	365.119	0.0275617	0.0169887	0.101923	0.209131
chr2	68831651	68832680	50.0788	0.0404692	0.0421244	0.311827	0.478995
chr2	68837411	68837480	5.88393	0.0266177	0.0900297	0.696094	0.81257
chr2	68908011	68909190	97.4619	0.201711	0.0368059	1.34788e-08	1.3297e-07
chr2	68909611	68910270	35.1843	0.0395288	0.04962	0.392152	0.56119
chr2	68925441	68925710	15.7675	0.0333257	0.068304	0.573096	0.719664
chr2	68926901	68927180	15.4089	-0.00912669	0.0673289	0.87608	0.929026
chr2	68943421	68944270	71.6895	-0.0663932	0.035776	0.0538623	0.126061
chr2	68993581	68994120	33.406	0.235565	0.0558578	5.91161e-06	3.92143e-05
chr2	69012631	69015130	486.184	-0.0498977	0.0156747	0.00134469	0.00540952
chr2	69020421	69021470	90.9601	-0.108238	0.0334489	0.000813288	0.00345973
chr2	69026111	69026240	9.67143	-0.132887	0.0928648	0.0678471	0.151668
chr2	69030951	69031720	35.7793	-0.0704956	0.0475897	0.112805	0.226334
chr2	69032511	69032560	6.22014	-0.0274132	0.0879986	0.684018	0.803933
chr2	69033511	69034130	31.9066	-0.0835221	0.0531274	0.0865797	0.183972
chr2	69074021	69074410	17.2313	0.260016	0.0825488	0.000302698	0.00142845
chr2	69077601	69077870	15.245	0.198541	0.0911471	0.00762394	0.0246661
chr2	69082311	69084250	208.67	-0.00694432	0.0225449	0.754444	0.852346
chr2	69096871	69097550	44.864	-0.617298	0.0593157	1.07678e-26	4.80166e-25
chr2	69134121	69134790	48.1931	-0.212947	0.0483416	2.73981e-06	1.92474e-05
chr2	69138431	69138740	16.0218	-0.463112	0.0788238	3.70733e-10	4.44826e-09
chr2	69149831	69150250	23.827	-0.119767	0.0583364	0.0231511	0.0632389
chr2	69163131	69163610	32.0602	-0.0350814	0.0512642	0.458919	0.623653
chr2	69166781	69167500	40.1225	-0.188412	0.0470826	2.19992e-05	0.000131611
chr2	69169681	69170210	26.1672	-0.35079	0.0743097	2.69558e-07	2.21655e-06
chr2	69177861	69178610	59.0815	0.214866	0.0415189	6.61844e-08	5.94721e-07
chr2	69188301	69188840	32.5481	-0.247011	0.0576374	4.01278e-06	2.74538e-05
chr2	69190871	69190950	7.95059	-0.222415	0.105532	0.00741459	0.0240861
chr2	69214951	69215010	5.82838	0.106168	0.102856	0.156015	0.289689
chr2	69217121	69217340	10.6321	-0.0746371	0.0831657	0.264454	0.426749
chr2	69223131	69223220	6.87241	-0.0533763	0.0897478	0.444013	0.609902
chr2	69225121	69225350	14.1695	-0.288568	0.0927034	0.000271038	0.00129255
chr2	69247031	69248320	363.509	-0.344568	0.0224333	3.72904e-54	6.32682e-52
chr2	69251091	69251500	14.8631	-0.543379	0.0819261	2.51226e-12	3.82339e-11
chr2	69252991	69254700	270.31	-0.439842	0.0335188	1.65629e-40	1.52802e-38
chr2	69255841	69256190	25.7141	-0.33951	0.066144	3.64483e-08	3.3928e-07
chr2	69278451	69278880	30.36	-0.39272	0.057353	8.27012e-13	1.31888e-11
chr2	69290791	69292420	214.718	-0.280883	0.0269124	3.14315e-26	1.36535e-24
chr2	69298851	69299180	18.5034	-0.391916	0.0771526	3.95208e-08	3.65674e-07
chr2	69306251	69308010	284.249	-0.0496743	0.0198987	0.0115768	0.035246
chr2	69344141	69344750	26.3016	-0.458908	0.0637063	5.25757e-14	9.44183e-13
chr2	69375851	69376030	12.651	0.0038043	0.0722142	0.950241	0.97235
chr2	69385931	69388150	526.038	0.00645791	0.0173688	0.707778	0.82075
chr2	69405371	69405660	22.9903	-0.202506	0.0732855	0.00158587	0.00625616
chr2	69436431	69438320	788.939	0.0297213	0.0115723	0.00995395	0.0309725
chr2	69454091	69454110	4.93513	0.0615919	0.100201	0.38742	0.556514
chr2	69459581	69459670	5.64853	0.0278129	0.0931669	0.684942	0.804634
chr2	69483231	69483450	13.9981	0.399444	0.085038	2.70014e-07	2.21957e-06
chr2	69492911	69494030	189.074	0.0180891	0.0238822	0.44157	0.607662
chr2	69495201	69495210	4.39633	-0.0958617	0.109892	0.203692	0.35332
chr2	69500911	69501060	9.87337	0.0469894	0.0825918	0.476349	0.639076
chr2	69505951	69506150	10.1963	0.13861	0.0946623	0.0596607	0.136838
chr2	69509171	69509340	10.0597	0.0102075	0.0793248	0.873716	0.927469
chr2	69514381	69514990	50.6022	-0.470545	0.0522438	1.63463e-20	4.90464e-19
chr2	69534431	69534620	10.6334	-0.771347	0.105228	1.12839e-14	2.15491e-13
chr2	69545051	69545240	10.4077	0.0930836	0.0877823	0.178162	0.31991
chr2	69555061	69555140	6.51319	-0.285583	0.120814	0.00241818	0.00907529
chr2	69559641	69560290	33.8013	-0.0277295	0.0510886	0.557709	0.707342
chr2	69565401	69565760	24.704	0.145129	0.0603134	0.00756689	0.0245076
chr2	69575861	69576170	18.2483	-0.153643	0.0725632	0.0141974	0.0419358
chr2	69577711	69577720	5.07534	0.0210835	0.0961078	0.759669	0.855786
chr2	69590151	69590580	41.1781	-0.137431	0.047109	0.00183745	0.00712378
chr2	69604021	69604340	17.1723	-0.0253459	0.0662104	0.659101	0.785622
chr2	69618591	69618640	6.08228	0.13662	0.110679	0.0835205	0.17881
chr2	69624961	69625410	19.352	0.0773088	0.0733691	0.211923	0.363742
chr2	69637281	69637550	18.9067	-0.00511054	0.0645729	0.929044	0.96019
chr2	69641231	69645540	976.149	-0.0174324	0.010832	0.106361	0.216237
chr2	69675591	69675740	10.7859	-0.201063	0.104791	0.0131421	0.0392656
chr2	69682761	69683830	64.3115	-0.34757	0.0414709	6.99842e-18	1.72947e-16
chr2	69686711	69687220	24.6991	0.0521411	0.0596664	0.330371	0.498611
chr2	69712071	69712790	46.7793	0.0617864	0.0480351	0.167966	0.306221
chr2	69714581	69714950	28.7971	-0.00261502	0.0527161	0.956835	0.975983
chr2	69716751	69718030	61.3561	0.183666	0.0460076	2.3194e-05	0.00013824
chr2	69724321	69725120	61.5017	-0.0545721	0.0391726	0.144813	0.273755
chr2	69733971	69734370	14.4543	-0.0162727	0.0691902	0.785521	0.872808
chr2	69741231	69742850	184.587	-0.00759303	0.0240624	0.748275	0.848316
chr2	69767081	69767350	12.0309	-0.141981	0.0952883	0.0547099	0.127635
chr2	69770351	69770540	11.1112	0.0161806	0.0816244	0.806482	0.886205
chr2	69773361	69773500	11.2315	0.00984959	0.079804	0.87839	0.930409
chr2	69789211	69790390	94.6989	-0.266576	0.0333209	3.27552e-16	7.11694e-15
chr2	69798111	69799440	85.6881	-0.242751	0.0342241	3.22982e-13	5.35836e-12
chr2	69801891	69802390	27.8205	-0.217693	0.0582724	5.02727e-05	0.000279982
chr2	69817041	69817190	17.1401	0.0564508	0.0678003	0.337109	0.505581
chr2	69828821	69831020	710.022	0.0107191	0.0120143	0.370503	0.539862
chr2	69893161	69894830	146.301	-0.0718575	0.0266309	0.00585198	0.0196079
chr2	69911711	69912450	37.8239	-0.0366712	0.0471566	0.406527	0.575017
chr2	69913711	69916160	2137.02	0.0247529	0.013155	0.0585924	0.134849
chr2	69917931	69918210	21.4117	0.17505	0.0675757	0.00343737	0.0123586
chr2	69934091	69934570	19.1589	-0.495626	0.076213	5.94646e-12	8.73536e-11
chr2	69942821	69943790	127.494	-0.155424	0.0288825	3.47171e-08	3.24142e-07
chr2	69948371	69948700	17.174	0.0677637	0.0693673	0.256857	0.418001
chr2	69963881	69964130	14.9928	-0.0931323	0.072553	0.132034	0.255329
chr2	69966621	69966770	8.84494	0.192248	0.109449	0.0200935	0.056193
chr2	70029661	70030760	78.9474	0.121369	0.0356436	0.000403496	0.00184918
chr2	70033381	70033450	5.90695	0.343098	0.128325	0.000784233	0.00335072
chr2	70035041	70035050	5.27594	0.000862281	0.0944313	0.99135	0.995085
chr2	70070551	70071530	125.026	-0.00758411	0.0264003	0.769519	0.862202
chr2	70072781	70074030	67.3213	0.185024	0.0394695	1.01894e-06	7.68657e-06
chr2	70085711	70090420	962.16	-0.0165543	0.0145183	0.251237	0.411354
chr2	70095081	70095560	24.4855	-0.172484	0.0655779	0.00312707	0.0113733
chr2	70104741	70104870	10.4814	0.0583493	0.0795317	0.369618	0.538859
chr2	70108171	70109580	226.215	-0.0246338	0.0209771	0.234402	0.391266
chr2	70111911	70112670	33.216	-0.124573	0.0526409	0.010185	0.0315922
chr2	70115701	70115950	12.4385	-0.120509	0.0845125	0.0779613	0.169394
chr2	70116671	70117550	85.5631	0.150889	0.0327938	2.05636e-06	1.47708e-05
chr2	70118861	70118980	10.112	0.144875	0.0905027	0.0448453	0.108755
chr2	70123141	70125680	252.63	-0.00776445	0.0203832	0.699794	0.815202
chr2	70131961	70133160	130.907	-0.0226788	0.0276471	0.401972	0.570747
chr2	70140921	70144040	1075.13	0.0051376	0.0116731	0.658819	0.785447
chr2	70149251	70149370	7.43871	0.0695679	0.0905827	0.316646	0.484147
chr2	70149991	70150320	13.5034	0.287433	0.090259	0.000222512	0.00108112
chr2	70180931	70181670	49.6539	-0.623473	0.0525907	1.09565e-33	7.20515e-32
chr2	70190001	70191600	630.924	0.0175202	0.013772	0.200954	0.349826
chr2	70198561	70198720	7.96598	0.0704888	0.0920885	0.311362	0.478574
chr2	70246541	70249690	749.097	-0.0280859	0.0163605	0.083598	0.178927
chr2	70257161	70259070	988.288	0.0363653	0.0105116	0.000520259	0.00232089
