## Supplemental Table 1 for "Wnt activity reveals context-specific genetic effects on gene regulation in neural progenitors" (part 7 of 37)

### Sheet: A. WNT3A vs Vehicle (continued)
chromosome	start	end	baseMean	Shrunken logFC	Shrunken logFC SE	pvalue	padj
chr2	70292851	70294610	642.465	-0.0102924	0.0137022	0.450071	0.615561
chr2	70300961	70302700	513.279	0.0267937	0.0182439	0.138245	0.264228
chr2	70303611	70305040	199.903	-0.0674967	0.0253353	0.00661161	0.0217946
chr2	70329101	70329210	7.23568	-0.121133	0.104328	0.110865	0.223294
chr2	70329681	70329990	16.0893	0.15737	0.0762041	0.015436	0.0450023
chr2	70341131	70341620	28.9245	0.0305841	0.0517047	0.522731	0.678876
chr2	70367691	70368220	28.4319	0.129197	0.0582689	0.014245	0.0420593
chr2	70403881	70403960	7.50064	0.233575	0.110158	0.00655837	0.0216414
chr2	70412801	70412880	7.10998	0.561848	0.118495	1.43046e-07	1.2249e-06
chr2	70457231	70457490	13.8276	0.0588457	0.0748818	0.348653	0.517561
chr2	70541561	70541940	24.4806	-0.154231	0.0628351	0.00608031	0.0202685
chr2	70552741	70554810	321.101	0.0980408	0.017474	1.48896e-08	1.4608e-07
chr2	70557261	70557680	33.7539	0.0490704	0.0513047	0.301498	0.468039
chr2	70565121	70565290	20.1414	0.0964283	0.0655414	0.0937826	0.195947
chr2	70596551	70597130	25.6035	0.0659283	0.0619394	0.231176	0.387397
chr2	70606801	70607780	81.955	-0.40187	0.0454098	8.5336e-20	2.42616e-18
chr2	70617481	70618020	33.3306	-0.0267777	0.0485938	0.555097	0.705245
chr2	70645861	70645990	11.672	0.0837847	0.0823555	0.208873	0.359835
chr2	70647781	70648450	46.2453	0.0767903	0.0434974	0.0617479	0.140655
chr2	70655061	70655870	38.4106	0.227808	0.0494751	1.06805e-06	8.03465e-06
chr2	70685671	70687460	162.506	0.199407	0.0274018	1.12161e-13	1.94847e-12
chr2	70704161	70704420	15.7297	0.0635566	0.0720124	0.299267	0.465575
chr2	70709021	70710610	65.8203	0.505953	0.0451897	4.98106e-30	2.69787e-28
chr2	70715161	70718490	188.251	0.118253	0.0294322	3.69508e-05	0.000211723
chr2	70727401	70727550	9.19895	0.263604	0.102327	0.00168036	0.00658339
chr2	70732461	70736360	411.883	0.198815	0.0168743	1.66704e-32	1.03338e-30
chr2	70744511	70747250	503.245	1.10002	0.0405918	1.54432e-164	1.57055e-160
chr2	70748541	70748650	8.38002	0.434875	0.104722	3.20769e-06	2.22781e-05
chr2	70759561	70759690	8.56533	0.120117	0.0955229	0.100528	0.206814
chr2	70764441	70764510	7.01328	0.237067	0.113939	0.00680672	0.022347
chr2	70764671	70764720	5.7925	0.209311	0.123862	0.0187784	0.0530913
chr2	70766291	70768990	612.242	0.0805073	0.0147635	4.04543e-08	3.73992e-07
chr2	70785081	70785620	37.3468	0.0856606	0.0466865	0.0501761	0.119051
chr2	70789461	70790770	124.033	0.041504	0.0272606	0.120026	0.237397
chr2	70850631	70851470	101.723	0.0494322	0.033475	0.126971	0.247721
chr2	70861681	70862490	101.325	0.0324699	0.0305273	0.275131	0.438795
chr2	70870961	70872440	131.73	-0.0298706	0.0261831	0.244866	0.403987
chr2	70887271	70889630	117.624	0.000963353	0.0309284	0.974705	0.985975
chr2	70899451	70902390	837.856	0.0519108	0.0119556	1.30568e-05	8.15384e-05
chr2	70906641	70907830	51.7407	-0.0577713	0.042604	0.15267	0.284949
chr2	70919581	70920430	82.8866	-0.0518074	0.0320546	0.095918	0.19945
chr2	70921961	70922410	19.3734	-0.0744148	0.0653467	0.193472	0.340112
chr2	70938951	70939490	30.7713	0.121793	0.0550283	0.0154261	0.0449788
chr2	70946091	70947460	84.4528	0.00734554	0.0331163	0.819347	0.894051
chr2	70947791	70947880	7.82991	0.0419053	0.0866158	0.53476	0.688832
chr2	70948001	70948950	70.648	0.00214258	0.0351146	0.949862	0.972148
chr2	70960891	70961030	10.8537	0.104949	0.085878	0.127005	0.247766
chr2	70964651	70965680	91.797	0.0239831	0.031774	0.437628	0.604202
chr2	70976691	70979140	336.328	-0.067653	0.0177099	9.75692e-05	0.000512391
chr2	70984541	70985400	51.6023	0.0613262	0.0399651	0.107858	0.218567
chr2	70993851	70995680	597.537	0.0123837	0.0137799	0.366436	0.535741
chr2	71000901	71002860	185.684	-0.0792044	0.0234107	0.000585241	0.00257884
chr2	71007631	71007790	16.3564	-0.00335894	0.0677604	0.95437	0.974636
chr2	71022851	71023440	34.3719	-0.193856	0.0505317	4.17241e-05	0.000236487
chr2	71067601	71069530	795.122	-0.00833847	0.013144	0.523765	0.679705
chr2	71070221	71070740	33.1413	-0.0402339	0.0517247	0.399296	0.568267
chr2	71100521	71100900	24.7391	0.0233135	0.0548089	0.642446	0.773225
chr2	71129341	71131510	850.135	0.0276926	0.01291	0.0311848	0.0809271
chr2	71156581	71157860	80.6178	-0.0347677	0.0335978	0.285014	0.449862
chr2	71191101	71191170	7.84535	-0.0267956	0.0833066	0.676623	0.798696
chr2	71224071	71224210	15.3708	0.0224806	0.0676696	0.701824	0.816661
chr2	71226311	71227940	683.417	0.0309281	0.0138887	0.0251103	0.0676481
chr2	71256551	71256720	14.9191	-0.0773889	0.0755215	0.247286	0.406771
chr2	71276071	71278210	522.997	0.0189703	0.0146461	0.192668	0.339024
chr2	71299561	71299720	11.7416	0.0291978	0.076812	0.646013	0.77601
chr2	71331201	71332880	646.435	0.00952069	0.0145293	0.510014	0.668309
chr2	71334331	71334400	6.43002	0.127787	0.107166	0.0991025	0.204539
chr2	71336771	71336780	4.59043	0.105917	0.112466	0.167731	0.305891
chr2	71347601	71348570	40.4266	0.0357454	0.0529149	0.462511	0.626972
chr2	71359391	71359570	13.5866	-0.174575	0.0858595	0.0137752	0.0408808
chr2	71452741	71452810	7.37028	0.0240327	0.0857137	0.719691	0.828822
chr2	71453421	71454190	44.7201	0.101864	0.0467202	0.019858	0.0556542
chr2	71454421	71454430	4.92033	-0.0189292	0.0955378	0.782142	0.870744
chr2	71456781	71456870	7.89275	-0.139298	0.102003	0.0684345	0.152758
chr2	71458181	71459040	88.0554	-0.061451	0.0343895	0.0641183	0.144988
chr2	71466011	71467390	119.41	-0.00853935	0.0298404	0.769036	0.861936
chr2	71505181	71505900	42.3015	0.075819	0.0449191	0.0729768	0.160713
chr2	71510161	71510650	26.8128	-0.0211261	0.0536015	0.667588	0.791923
chr2	71530821	71531020	24.4443	0.0880219	0.0613447	0.107542	0.218071
chr2	71545661	71545950	21.2469	0.0446542	0.0634129	0.425528	0.592953
chr2	71548861	71548910	7.30697	0.178768	0.109093	0.0286794	0.0755135
chr2	71556821	71556980	14.7765	0.0208389	0.0718617	0.732746	0.837807
chr2	71578841	71579250	23.4584	0.0656535	0.062423	0.23161	0.387933
chr2	71595601	71596680	93.6288	0.021291	0.0332558	0.509057	0.667531
chr2	71631461	71631870	24.9261	-0.0219235	0.0615313	0.687627	0.806492
chr2	71700631	71701400	70.4193	-0.0373288	0.0384883	0.311222	0.478429
chr2	71742911	71743210	18.6282	0.0379633	0.0695964	0.526238	0.681807
chr2	71798471	71798580	11.7931	0.0600658	0.0803803	0.357995	0.527131
chr2	71852311	71852590	13.1343	0.0156099	0.0723883	0.79985	0.881861
chr2	71871621	71871880	24.551	0.031006	0.0558064	0.532526	0.687005
chr2	71923921	71924420	36.9739	-0.0185786	0.0461995	0.668547	0.792675
chr2	71930081	71930180	8.14033	-0.020819	0.0873077	0.756265	0.853511
chr2	72114711	72116440	302.353	-0.0160366	0.0255213	0.521787	0.678196
chr2	72129811	72130500	45.8354	0.0950705	0.0448673	0.0243591	0.0659479
chr2	72136331	72138170	121.297	-0.0366396	0.0290133	0.195932	0.343303
chr2	72142721	72146300	219.83	0.0350411	0.0232128	0.125536	0.245643
chr2	72147101	72150970	370.37	-0.0136141	0.0162816	0.399575	0.568515
chr2	72198861	72199180	20.3999	-0.216916	0.0688857	0.000427639	0.0019472
chr2	72236141	72236920	37.9582	-0.139722	0.0480258	0.0018562	0.00718924
chr2	72263841	72263960	9.58622	-0.205809	0.100175	0.00967694	0.0302294
chr2	72272291	72272440	10.6367	0.074676	0.0850296	0.270282	0.433348
chr2	72313881	72313990	9.58141	-0.0141098	0.079463	0.826955	0.898582
chr2	72325981	72326100	10.6655	0.111237	0.0847374	0.104232	0.212881
chr2	72334601	72335460	48.6011	-0.115606	0.0505182	0.0133079	0.0396972
chr2	72367901	72368130	19.4774	0.252748	0.0716466	8.41684e-05	0.000447701
chr2	72379021	72379230	13.5438	-0.371307	0.0900585	4.03661e-06	2.76035e-05
chr2	72414251	72414810	31.0399	-0.435648	0.0599394	3.29088e-14	6.02958e-13
chr2	72515721	72515990	15.041	-0.0906069	0.0784728	0.162256	0.29824
chr2	72523981	72524440	14.0331	0.3858	0.0941086	4.00676e-06	2.74169e-05
chr2	72525061	72525250	8.5012	0.296139	0.111992	0.00109496	0.00451187
chr2	72562061	72562210	12.919	-0.29474	0.10175	0.000507277	0.00226898
chr2	72579631	72579920	16.6856	-0.0925249	0.0707813	0.127728	0.248882
chr2	72694841	72695160	14.7212	-0.0946996	0.0763338	0.138021	0.263884
chr2	72745881	72746010	10.7145	-0.119141	0.0891567	0.0926292	0.194029
chr2	72751401	72751420	5.45576	-0.146719	0.11168	0.0675331	0.151146
chr2	72757391	72757530	9.47025	-0.184481	0.0965695	0.0162736	0.0470609
chr2	72771011	72771140	13.2353	-0.07036	0.0821592	0.283453	0.44816
chr2	72780471	72780850	19.8253	0.197026	0.0694832	0.0013849	0.00555332
chr2	72781291	72781760	16.6573	0.0190386	0.0703526	0.7515	0.850553
chr2	72794011	72794320	13.9719	-0.0312807	0.073063	0.612203	0.750429
chr2	72824581	72826500	527.344	0.0197689	0.0150057	0.185169	0.329149
chr2	72859751	72860030	17.4611	0.0261755	0.064665	0.639579	0.771105
chr2	72862291	72863300	125.999	0.0389447	0.0265899	0.135215	0.259868
chr2	72883441	72883770	30.755	0.0158432	0.0497892	0.732701	0.837772
chr2	72886831	72888460	368.248	-0.0697948	0.0168135	2.8428e-05	0.000166582
chr2	72892461	72894270	181.051	-0.00468162	0.0271748	0.860256	0.919312
chr2	72895791	72895930	9.0613	0.0709397	0.0840751	0.291661	0.45726
chr2	72898371	72898390	4.89263	0.0305943	0.0965179	0.659033	0.78557
chr2	72915531	72919140	349.615	0.0516089	0.0181746	0.00415573	0.0145794
chr2	72919941	72921300	219.035	0.0659519	0.0223299	0.00272176	0.0100691
chr2	72924221	72925270	39.2015	0.00475529	0.0478838	0.915938	0.952584
chr2	72925451	72925480	5.52959	0.0516937	0.10072	0.461939	0.626428
chr2	72931431	72932640	50.1506	-0.326977	0.0483772	1.95707e-12	3.01186e-11
chr2	72935111	72935200	7.67996	0.0789238	0.0913119	0.259629	0.421252
chr2	72937201	72937620	17.0004	-0.0493038	0.0666794	0.396464	0.56547
chr2	72940771	72941160	27.6203	-0.23684	0.0686227	0.000124331	0.000638846
chr2	72955141	72955740	24.1887	0.0824323	0.0577715	0.114643	0.229135
chr2	72963071	72964340	176.121	-0.0303676	0.0234455	0.188422	0.333503
chr2	72972461	72974280	95.1179	0.017753	0.0331346	0.580748	0.725613
chr2	72980621	72980880	16.1043	-0.285801	0.0902025	0.000229189	0.00111056
chr2	72989881	72990160	11.8093	-0.151617	0.0969646	0.0439676	0.107058
chr2	72990321	72990380	6.72113	-0.0120502	0.0917341	0.859196	0.918671
chr2	72991771	72991830	5.9801	-0.0100458	0.0913683	0.883481	0.933591
chr2	72992891	72993880	67.1029	-0.0529483	0.0376133	0.142105	0.269813
chr2	72995481	72996340	34.8512	0.175558	0.0537924	0.000415226	0.00189707
chr2	73000181	73000400	13.5288	-0.130717	0.0834917	0.0553851	0.128867
chr2	73003411	73003550	8.47191	0.0489752	0.0846696	0.464871	0.629039
chr2	73005651	73006140	27.8108	-0.25163	0.0660873	2.77783e-05	0.000163096
chr2	73029011	73029130	8.77294	-0.105633	0.0964128	0.146542	0.276218
chr2	73034571	73034650	6.18255	-0.0465195	0.0913771	0.499073	0.659054
chr2	73036231	73037140	49.8544	-0.026808	0.0423166	0.504893	0.66403
chr2	73042921	73045300	770.994	0.0458836	0.0154868	0.00284937	0.0104848
chr2	73049841	73051030	71.788	-0.036482	0.0356003	0.287646	0.452777
chr2	73052721	73054240	216.809	-0.165785	0.0317412	7.28268e-08	6.50015e-07
chr2	73058781	73059890	124.102	0.251179	0.0294263	3.0316e-18	7.70092e-17
chr2	73063281	73064950	151.464	-0.0792517	0.0269898	0.00268209	0.00993847
chr2	73068671	73068750	6.83511	0.0999575	0.0976215	0.170728	0.309938
chr2	73068871	73072580	1634.56	0.0121557	0.00964706	0.206549	0.356948
chr2	73075681	73075720	5.51671	-0.0319508	0.0919147	0.640937	0.772085
chr2	73079121	73079390	19.3154	-0.332681	0.0833277	7.85614e-06	5.10457e-05
chr2	73080261	73080330	6.98236	-0.0534185	0.0946073	0.478157	0.640638
chr2	73085361	73086270	96.5078	0.00310199	0.0307708	0.917735	0.953627
chr2	73089641	73089960	32.8105	-0.156345	0.0539783	0.00166659	0.00653555
chr2	73091151	73091590	47.6102	-0.125785	0.0442849	0.00258277	0.0096104
chr2	73102911	73103520	41.8219	-0.0817471	0.0446245	0.0519047	0.122343
chr2	73110761	73111060	11.8454	-0.152341	0.0884352	0.0329894	0.0847491
chr2	73111331	73113980	520.492	0.023215	0.0139855	0.0951656	0.198204
chr2	73117321	73117660	10.8854	0.315929	0.104881	0.00032942	0.00154051
chr2	73156371	73157200	67.3835	0.00603989	0.03589	0.861728	0.920241
chr2	73163521	73164340	62.1896	0.000957437	0.0370619	0.978806	0.988295
chr2	73166171	73166190	5.20576	0.0872782	0.10266	0.235481	0.392576
chr2	73175111	73178210	464.096	-0.0333242	0.015405	0.0294252	0.0771248
chr2	73202161	73203640	81.6711	-0.0167783	0.0334858	0.604988	0.74488
chr2	73212161	73215150	514.077	-0.0263707	0.016681	0.111037	0.223564
chr2	73218411	73218570	12.9296	-0.0362042	0.0767844	0.569601	0.716828
chr2	73232631	73235630	1669.83	-0.00797958	0.0120813	0.507159	0.665924
chr2	73238161	73238350	12.3404	-0.148538	0.0843433	0.0321939	0.0830622
chr2	73239851	73239980	8.32862	-0.0201227	0.0856011	0.762889	0.857928
chr2	73243721	73244870	185.276	0.198144	0.0244014	1.53494e-16	3.42325e-15
chr2	73246741	73247180	28.1427	0.188799	0.0643628	0.00107941	0.00445471
chr2	73254981	73255370	16.4867	-0.0560432	0.0698118	0.350409	0.519291
chr2	73256421	73257020	16.9777	-0.0964049	0.0742087	0.124103	0.243442
chr2	73257141	73257150	4.82723	0.129091	0.118736	0.107631	0.218204
chr2	73260051	73260910	64.9292	0.0317533	0.0374648	0.377951	0.547182
chr2	73268611	73270130	151.352	-0.0250231	0.0246275	0.301245	0.467756
chr2	73280061	73280090	6.43365	0.0388561	0.0925498	0.571926	0.71871
chr2	73283361	73285460	235.6	-0.093048	0.0205894	4.67996e-06	3.16155e-05
chr2	73290301	73294040	477.948	-0.0563226	0.01535	0.000220505	0.00107209
chr2	73295871	73296120	14.1757	0.0863167	0.077879	0.180951	0.32356
chr2	73297161	73297830	42.9818	0.0368553	0.0460828	0.394813	0.563845
chr2	73324231	73324870	18.3312	0.230052	0.0730433	0.000383978	0.00176829
chr2	73338951	73339900	80.8164	0.00226186	0.0374358	0.95003	0.972232
chr2	73385021	73387460	903.501	0.054874	0.0122066	6.32462e-06	4.17457e-05
chr2	73418181	73418810	57.2019	0.262273	0.0416622	6.43003e-11	8.43131e-10
chr2	73456281	73456540	22.23	-0.0257746	0.063341	0.645013	0.775267
chr2	73588241	73588290	6.8248	-0.0273708	0.0872431	0.684819	0.804547
chr2	73593811	73594090	12.5966	-0.378033	0.0976974	1.09032e-05	6.90386e-05
chr2	73630621	73631100	21.15	0.105317	0.0624182	0.0578441	0.133438
chr2	73680181	73680440	15.5615	0.0154391	0.0694798	0.795966	0.879468
chr2	73690771	73691000	28.6721	0.0367502	0.0534835	0.4544	0.619575
chr2	73716511	73716770	16.7534	-0.117563	0.0751157	0.0642163	0.145163
chr2	73736641	73738140	429.245	0.0046601	0.015233	0.758306	0.85488
chr2	73753991	73754250	21.7631	-0.0910201	0.0628281	0.102217	0.209618
chr2	73759271	73759720	20.4768	-0.261923	0.0691998	2.97702e-05	0.000173705
chr2	73779101	73780650	394.547	0.0101682	0.0156936	0.514178	0.671781
chr2	73823211	73824270	51.5753	0.142943	0.0416785	0.000309492	0.00145679
chr2	73827131	73827240	13.9822	0.0191949	0.0714851	0.752005	0.850857
chr2	73828361	73829990	357.406	-0.017181	0.0166857	0.299397	0.46571
chr2	73830861	73831560	38.1902	-0.318542	0.0626858	4.99046e-08	4.55922e-07
chr2	73832821	73833270	34.4371	-0.092773	0.0516398	0.0513438	0.121286
chr2	73838371	73839810	140.276	-0.647142	0.0393471	2.70203e-62	6.19556e-60
chr2	73851451	73851490	5.59244	0.0498474	0.0942031	0.474495	0.637489
chr2	73859821	73859980	13.2563	-0.0250277	0.0757808	0.691369	0.809091
chr2	73869851	73870720	65.23	-0.263125	0.0432653	2.41139e-10	2.95819e-09
chr2	73887171	73887390	12.2461	-0.102851	0.0907749	0.144712	0.273599
chr2	73890471	73891030	24.9676	-0.0189701	0.0566533	0.72205	0.830499
chr2	73892911	73893060	8.59174	-0.256259	0.111647	0.00349812	0.0125462
chr2	73896731	73897450	24.0099	-0.198637	0.0628883	0.000482849	0.00217131
chr2	73908001	73908220	13.8656	-0.0387563	0.0758295	0.53826	0.691697
chr2	73921221	73921570	21.8958	0.190149	0.0656933	0.00129891	0.00524805
chr2	73926241	73927550	345.275	0.00563576	0.0174731	0.74509	0.846201
chr2	73933241	73933530	22.6886	0.0120175	0.0612497	0.826077	0.898051
chr2	73939601	73939690	7.21914	0.137539	0.101506	0.0716651	0.158435
chr2	73941221	73941350	10.7075	-0.180819	0.0908926	0.0143628	0.0423556
chr2	73952561	73953080	33.2862	-0.561615	0.0620447	8.23407e-21	2.52002e-19
chr2	73970781	73971430	31.1728	0.0156417	0.0519793	0.744032	0.845436
chr2	73979691	73980040	17.5168	-0.0260192	0.0653486	0.649481	0.778608
chr2	73981251	73982540	58.7214	-0.0115111	0.0381806	0.753147	0.851554
chr2	73983431	73986380	467.004	-0.0700618	0.0158441	8.32273e-06	5.38004e-05
chr2	73986891	73988770	217.344	-0.0476974	0.0217423	0.0261376	0.0699296
chr2	73995961	73995970	4.72219	0.0129853	0.0955964	0.849312	0.912722
chr2	73997591	73999560	482.778	0.120527	0.0182055	2.59168e-11	3.54962e-10
chr2	73999681	74004430	914.499	-0.0143584	0.0125475	0.25035	0.410348
chr2	74005921	74007000	94.3975	0.272516	0.0349867	1.27938e-15	2.64896e-14
chr2	74008751	74009140	15.859	0.236233	0.0787152	0.000586888	0.00258517
chr2	74009621	74010620	56.2189	0.0557442	0.0387768	0.133075	0.256851
chr2	74019331	74021420	118.573	-0.0918113	0.0288576	0.00110525	0.0045501
chr2	74031611	74033060	150.43	0.148246	0.0272098	2.54797e-08	2.42291e-07
chr2	74045371	74045880	32.9022	0.0782313	0.0515144	0.0994238	0.205062
chr2	74064601	74065650	72.1921	0.297605	0.0398338	1.34112e-14	2.54542e-13
chr2	74066671	74067160	26.558	0.210075	0.0606762	0.000150764	0.000760356
chr2	74077671	74078000	21.2499	-0.12333	0.0660756	0.0337271	0.0863314
chr2	74107161	74107630	15.9281	0.0592626	0.0704851	0.326631	0.494796
chr2	74119481	74120910	239.845	0.0121745	0.0225594	0.584287	0.728346
chr2	74126271	74126450	17.7727	0.0013011	0.0692643	0.982589	0.990437
chr2	74142551	74142660	10.8746	0.121016	0.0843798	0.0775786	0.168708
chr2	74146771	74149010	487.243	-0.0103433	0.0142367	0.464952	0.629122
chr2	74149321	74149350	5.43108	0.0337383	0.0941654	0.625643	0.760642
chr2	74151411	74151710	20.2238	0.0230487	0.0629369	0.679757	0.800955
chr2	74177901	74179530	604.298	0.00902277	0.015194	0.550141	0.70135
chr2	74181801	74182040	10.3221	0.0654891	0.0792022	0.313441	0.480742
chr2	74198031	74200330	1077.23	0.0667425	0.0120396	2.60332e-08	2.47175e-07
chr2	74250211	74250530	18.6667	0.0113466	0.0604909	0.834345	0.903427
chr2	74261301	74262140	38.3805	-0.0678374	0.0460236	0.116254	0.231625
chr2	74291321	74292910	175.528	0.0996614	0.0289951	0.000418718	0.00191176
chr2	74316561	74318000	117.678	-0.117692	0.0280636	1.75182e-05	0.000106824
chr2	74333331	74333420	9.89184	0.0562719	0.0799619	0.388389	0.557424
chr2	74334991	74335340	28.4167	-0.00855442	0.0514286	0.857403	0.917632
chr2	74365121	74365330	11.3268	-0.542362	0.0958896	1.09033e-09	1.23796e-08
chr2	74373721	74375430	305.71	0.0409833	0.0174902	0.0181223	0.0515187
chr2	74379681	74380980	172.331	-0.0360563	0.0241572	0.129098	0.250926
chr2	74385541	74385550	5.02773	-0.0576496	0.102027	0.416292	0.584265
chr2	74390811	74392550	384.042	-0.0325847	0.0246667	0.178432	0.320269
chr2	74399851	74400150	17.7689	0.111996	0.0687028	0.0607469	0.138823
chr2	74406321	74406400	7.03638	0.0332571	0.0881885	0.623352	0.758938
chr2	74414861	74415590	31.7663	0.00476149	0.0541154	0.924446	0.957428
chr2	74420821	74422730	593.771	0.0859695	0.013213	6.14928e-11	8.08034e-10
chr2	74436821	74437080	13.7041	0.0498579	0.080063	0.441822	0.607872
chr2	74439201	74441660	889.988	-0.0336472	0.0136192	0.0130204	0.0389538
chr2	74442391	74442480	6.44455	0.0380379	0.0886028	0.576199	0.722059
chr2	74444101	74444420	10.5083	0.0148	0.0791798	0.818968	0.893824
chr2	74454351	74455720	498.324	-0.028255	0.0183633	0.120165	0.237588
chr2	74457121	74459610	1156.41	0.0224523	0.0142259	0.112547	0.225912
chr2	74461331	74461740	15.5515	0.0325076	0.0703143	0.589768	0.732842
chr2	74464401	74466140	414.513	0.0291227	0.0162682	0.0712831	0.157797
chr2	74471611	74473470	351.712	0.0141024	0.0180854	0.43136	0.598333
chr2	74475041	74475150	9.46373	0.0233157	0.0810514	0.72088	0.829633
chr2	74481631	74483930	960.839	0.0163153	0.0136354	0.229108	0.384812
chr2	74497511	74500070	176.28	0.068942	0.0253627	0.00559703	0.0188748
chr2	74502891	74504550	54.4287	-0.169638	0.0443715	5.36582e-05	0.000297096
chr2	74506541	74508560	855.168	-0.0100411	0.0120053	0.401019	0.569805
chr2	74510971	74511080	7.54212	0.0471672	0.0886968	0.488974	0.65032
chr2	74511581	74511650	7.45377	0.0309372	0.0866801	0.644372	0.774805
chr2	74513181	74513190	4.32255	0.098072	0.113414	0.198327	0.346397
chr2	74513351	74513370	5.04306	0.312132	0.146747	0.00349751	0.0125451
chr2	74513681	74516760	201.991	-0.00761254	0.0228376	0.735044	0.839565
chr2	74526191	74526640	19.2205	0.0223797	0.0631165	0.689114	0.807529
chr2	74528871	74531380	1252.49	0.0104416	0.0121075	0.386726	0.555813
chr2	74532331	74532520	15.6265	-0.0144653	0.0691976	0.807916	0.887015
chr2	74548431	74549760	122.292	-0.0438851	0.0279303	0.107986	0.218756
chr2	74552611	74555960	1067.78	0.0143157	0.0125847	0.253296	0.413824
chr2	74566741	74567060	25.012	-0.0786855	0.0580625	0.132933	0.256629
chr2	74582981	74584430	211.658	-0.04932	0.0250677	0.0450094	0.109074
chr2	74585531	74585540	4.54614	0.0339878	0.097463	0.623342	0.758938
chr2	74585651	74585710	5.80666	-0.0266126	0.0907125	0.695541	0.812166
chr2	74587421	74588120	53.9797	0.00695456	0.0381472	0.849694	0.912968
chr2	74632411	74633180	23.5622	-0.189891	0.0638773	0.000962399	0.00402201
chr2	74645321	74645800	42.8693	-0.0901096	0.0447087	0.0322009	0.0830776
chr2	74653551	74655120	689.203	0.0348621	0.0137155	0.0106226	0.0327387
chr2	74690681	74691030	32.7141	0.00569565	0.0488587	0.900795	0.943904
chr2	74708801	74709400	34.966	-0.376728	0.0568081	3.7236e-12	5.57853e-11
chr2	74714751	74716110	301.274	0.0630424	0.017683	0.00032107	0.00150581
chr2	74734781	74736150	161.515	0.0901491	0.0347577	0.00703793	0.0230095
chr2	74740761	74741340	28.5672	0.174009	0.0611204	0.00162462	0.00639078
chr2	74745101	74745940	68.4293	-0.0422511	0.0402922	0.271262	0.43444
chr2	74762881	74763010	11.3662	-0.0204438	0.0768016	0.748268	0.848316
chr2	74763691	74765040	176.567	-0.00313763	0.0280479	0.908937	0.948361
chr2	74777801	74779520	417.707	0.0713839	0.0162712	9.77267e-06	6.24286e-05
chr2	74815991	74816270	21.1159	0.099884	0.065928	0.0839246	0.179486
chr2	74816811	74816940	7.35322	-0.0264838	0.0870567	0.693445	0.810683
chr2	74822171	74823740	298.137	0.0592864	0.0228943	0.00850432	0.0270631
chr2	74828151	74828270	9.76915	-0.199254	0.0981945	0.0108678	0.0333706
chr2	74833291	74836900	659.249	0.0594471	0.0129456	3.94266e-06	2.70149e-05
chr2	74844751	74846000	94.2285	-0.00800048	0.0323465	0.799156	0.881354
chr2	74849351	74849790	21.6805	-0.139958	0.0657259	0.0158238	0.0459517
chr2	74861381	74861490	7.60577	0.123606	0.106349	0.107267	0.217645
chr2	74861601	74862920	108.752	0.0654344	0.0308988	0.0294209	0.0771184
chr2	74865411	74865640	10.9826	0.110929	0.0831465	0.101541	0.208531
chr2	74876001	74876740	51.8755	0.00679214	0.0396005	0.857951	0.917971
chr2	74888401	74888570	14.208	-0.0554123	0.0770278	0.383883	0.552997
chr2	74908911	74909070	10.5127	0.0748319	0.0873049	0.27359	0.437074
chr2	74919691	74920390	47.0428	0.0319992	0.0428719	0.431557	0.598499
chr2	74958101	74959490	495.097	0.0155147	0.0148268	0.292531	0.458204
chr2	74982751	74982800	7.08779	0.0231469	0.0861336	0.72766	0.834365
chr2	74983761	74983910	10.0963	-0.116007	0.0902739	0.101887	0.209074
chr2	74991691	74992360	51.2632	-0.170805	0.0441019	4.30237e-05	0.000243082
chr2	75021061	75021360	9.50267	-0.230545	0.107193	0.00618361	0.0205681
chr2	75021561	75022000	24.073	-0.0809862	0.0577507	0.120351	0.237882
chr2	75023711	75024460	64.6291	-0.203518	0.0431007	7.08016e-07	5.46678e-06
chr2	75041051	75041100	5.77143	0.192596	0.133309	0.0324471	0.083603
chr2	75042391	75042410	4.69723	0.0259982	0.094552	0.704884	0.818828
chr2	75047561	75048400	53.1311	-0.132213	0.0462715	0.00231976	0.00874983
chr2	75053681	75053700	5.0181	0.0439735	0.0964302	0.528462	0.683589
chr2	75055531	75056620	91.1072	-0.473295	0.0406863	2.13794e-32	1.31632e-30
chr2	75064901	75065430	33.9879	0.00200511	0.050744	0.966467	0.981448
chr2	75079541	75079880	15.274	0.164197	0.0851917	0.0192788	0.0542888
chr2	75098941	75099020	8.68231	0.0310258	0.0836794	0.639606	0.771126
chr2	75154101	75154330	12.5192	-0.355419	0.0915523	1.17124e-05	7.37405e-05
chr2	75186911	75187080	8.71179	-0.000546906	0.0815276	0.993066	0.996097
chr2	75199241	75201210	159.472	-0.00249325	0.0264086	0.923265	0.956791
chr2	75276361	75277530	60.8899	-0.256709	0.0451257	2.65831e-09	2.8744e-08
chr2	75287741	75287800	6.38743	0.114313	0.106171	0.130739	0.253407
chr2	75290871	75290960	9.31648	-0.151221	0.0965743	0.0439113	0.106942
chr2	75321161	75321940	26.5595	-0.107186	0.0636185	0.0568288	0.131547
chr2	75340521	75341100	26.0861	0.230177	0.0678037	0.000161912	0.000810859
chr2	75403911	75404210	26.0903	0.0626332	0.0532846	0.200794	0.349627
chr2	75428931	75429360	20.1701	-0.110186	0.074818	0.0806705	0.174073
chr2	75453581	75454150	32.9448	-0.0683822	0.0546554	0.170629	0.309803
chr2	75464741	75464800	6.61041	-0.0354706	0.0899036	0.602014	0.742429
chr2	75560121	75560360	9.20662	0.0630187	0.0863736	0.353337	0.522337
chr2	75560661	75561500	43.3486	0.0140327	0.0445376	0.729621	0.835604
chr2	75570961	75571580	28.2299	0.840823	0.0779198	1.38193e-28	6.89719e-27
chr2	75602891	75602900	4.02231	0.0663726	0.10678	0.349955	0.518837
chr2	75605971	75607000	40.5327	0.0778637	0.0478333	0.0814023	0.175286
chr2	75608681	75609480	53.565	0.0472168	0.0403293	0.219636	0.373405
chr2	75627971	75628350	37.1345	0.0411504	0.0456861	0.338692	0.507203
chr2	75631921	75632270	14.8448	0.299268	0.0807381	2.96494e-05	0.000173088
chr2	75637541	75637550	5.20527	-0.023759	0.0941631	0.730055	0.835949
chr2	75640291	75641290	114.399	-0.116665	0.0283876	2.54954e-05	0.000150757
chr2	75646201	75648020	373.362	-0.00247545	0.0174167	0.885941	0.935018
chr2	75675601	75675650	5.49926	0.258778	0.127953	0.00651907	0.0215306
chr2	75677281	75677940	60.9803	0.0516786	0.0360454	0.136639	0.261909
chr2	75709971	75711570	316.903	-0.0104801	0.0195744	0.588335	0.731661
chr2	75787661	75788120	28.7887	-0.0142798	0.0532736	0.770184	0.862635
chr2	75790561	75790730	10.6991	-0.0930338	0.0838656	0.168248	0.306592
chr2	75852731	75852940	12.6379	-0.341412	0.0928501	2.80688e-05	0.000164673
chr2	75896991	75897120	8.52158	-0.0150054	0.0838212	0.820424	0.894679
chr2	75918561	75918670	10.9878	-0.39774	0.0985298	5.00228e-06	3.36158e-05
chr2	75920381	75921910	407.934	-0.0176172	0.0174822	0.309293	0.476376
chr2	75982821	75982920	8.43507	-0.20252	0.114202	0.0171116	0.0491028
chr2	76008071	76008490	29.2611	0.192643	0.0582385	0.000304872	0.00143741
chr2	76009591	76009780	16.2882	0.24999	0.0769058	0.00023305	0.00112775
chr2	76044791	76044880	7.03784	0.0165883	0.0889898	0.806972	0.886428
chr2	76197971	76198150	15.659	0.0114796	0.0722817	0.851159	0.913775
chr2	76211931	76212500	43.8831	-0.348216	0.0464081	8.32865e-15	1.60579e-13
chr2	76256491	76257120	113.974	-0.197864	0.0315054	1.10915e-10	1.41268e-09
chr2	76268421	76269520	46.1374	-0.138522	0.0438808	0.000836661	0.00354833
chr2	76280721	76281000	18.3121	-0.432256	0.0831069	1.69429e-08	1.64914e-07
chr2	76391731	76392030	13.8595	0.822771	0.0917934	1.58041e-20	4.74691e-19
chr2	76450281	76450470	10.647	-0.0884175	0.0932131	0.212259	0.364151
chr2	76599651	76600190	55.5754	-0.0114899	0.0396427	0.761682	0.857106
chr2	76624531	76624630	7.36057	-0.0212304	0.0868243	0.760618	0.856372
chr2	76640881	76641270	32.788	-0.633882	0.0637921	1.49976e-24	5.86096e-23
chr2	76752631	76752730	6.75363	0.409443	0.120819	6.21011e-05	0.000339364
chr2	76812461	76812570	7.339	0.00998772	0.0903371	0.882225	0.932882
chr2	76828701	76828790	7.85056	0.152833	0.105319	0.0514536	0.121494
chr2	76953631	76954120	44.6362	-0.0536562	0.0434822	0.191984	0.338161
chr2	76958861	76959040	18.6749	0.0773694	0.0641072	0.171479	0.310992
chr2	76985361	76985960	26.4581	0.145038	0.0609696	0.00811949	0.0260234
chr2	77006851	77007010	8.48394	0.0375566	0.084726	0.573614	0.720033
chr2	77007181	77009800	167.034	0.0718774	0.0273191	0.0071601	0.0233638
chr2	77018221	77018550	36.2794	0.344586	0.0524926	6.82746e-12	9.96774e-11
chr2	77055041	77055150	10.4725	0.0135963	0.0796751	0.8331	0.902676
chr2	77059481	77060020	25.5406	-0.285768	0.0603184	3.75159e-07	3.02003e-06
chr2	77141991	77142430	22.8445	-0.397169	0.0641641	6.52111e-11	8.54232e-10
chr2	77147201	77147580	27.474	-0.161332	0.0590563	0.00260444	0.00968185
chr2	77156771	77156810	5.55927	0.00665802	0.090593	0.921818	0.955871
chr2	77228511	77228740	10.073	0.0577182	0.0842199	0.388828	0.55784
chr2	77269651	77270180	25.2802	-0.0253908	0.055183	0.614735	0.752407
chr2	77328261	77328580	14.9209	-0.0331781	0.0678817	0.573832	0.720224
chr2	77397831	77398060	9.31745	0.189441	0.103736	0.0182904	0.0519114
chr2	77435041	77435120	7.81955	0.00383533	0.0835624	0.953887	0.974364
chr2	77443091	77443360	15.6753	-0.109371	0.0771158	0.0898175	0.189342
chr2	77458121	77458510	24.2007	0.0531269	0.059431	0.319227	0.486883
chr2	77460071	77460370	11.34	-0.0484018	0.0796163	0.455692	0.620741
chr2	77461791	77461800	4.33089	-0.00272318	0.096949	0.967614	0.981972
chr2	77462201	77462210	4.46966	0.039824	0.0989746	0.566973	0.714791
chr2	77462361	77462460	6.76468	-0.0116126	0.0891923	0.862871	0.920951
chr2	77465931	77466260	14.3426	-0.114734	0.0777503	0.0772358	0.168139
chr2	77468711	77469370	32.6124	-0.0696354	0.0508876	0.13891	0.265177
chr2	77480021	77481030	41.1434	-0.177244	0.0539953	0.000377484	0.00174181
chr2	77484111	77484350	15.0614	-0.0925509	0.0785948	0.153537	0.286139
chr2	77512551	77513470	34.2906	-0.103792	0.051037	0.0277884	0.0735777
chr2	77519531	77522660	336.359	-0.0498572	0.0181375	0.00552826	0.0186797
chr2	77552711	77553610	70.9148	-0.0125294	0.0376601	0.728875	0.835098
chr2	77629071	77630840	274.878	0.0390571	0.0206969	0.0561112	0.130199
chr2	77717201	77717330	8.50125	0.0880361	0.0897336	0.207341	0.35795
chr2	77797221	77797490	22.0649	0.348447	0.0744934	3.47431e-07	2.81288e-06
chr2	77807931	77808050	5.84903	0.0518901	0.0950716	0.456836	0.621773
chr2	78127481	78127650	8.52784	-0.0386106	0.0847429	0.563412	0.711963
chr2	78245671	78246230	33.6074	0.165609	0.0517515	0.000565232	0.00249965
chr2	78263521	78263950	53.9326	0.191148	0.0425171	2.38686e-06	1.69552e-05
chr2	78304671	78305070	34.3032	-0.159893	0.0510607	0.000745534	0.00320343
chr2	78351371	78351440	7.08947	-0.0191189	0.0875589	0.776122	0.866726
chr2	78383551	78384000	50.2492	-0.250999	0.0488494	5.97146e-08	5.39557e-07
chr2	78642171	78642290	6.76901	0.190236	0.119731	0.0272947	0.0725114
chr2	78673211	78673260	6.87116	0.0506643	0.0893733	0.459751	0.624396
chr2	78979611	78979880	18.0352	0.0105745	0.0662114	0.855118	0.916222
chr2	78992571	78993070	21.0843	0.0443386	0.0610436	0.416659	0.584623
chr2	79004571	79004940	19.3319	0.0404111	0.0662609	0.484154	0.646033
chr2	79041101	79041380	14.7806	0.0181628	0.0713566	0.765315	0.859516
chr2	79179191	79179340	10.0436	0.0249739	0.0802638	0.699922	0.815282
chr2	79194611	79195540	49.4323	-0.0566097	0.042765	0.149971	0.281063
chr2	79197201	79197350	8.93062	0.235074	0.1048	0.00478673	0.0164929
chr2	79219531	79219640	9.8354	-0.00357973	0.0797327	0.956557	0.975786
chr2	79292271	79292600	13.9661	-0.130139	0.0827272	0.0556942	0.12943
chr2	79292721	79292880	8.64017	0.0744483	0.0904113	0.285257	0.450136
chr2	79393561	79394300	30.4798	1.12824	0.0948718	1.74066e-34	1.19848e-32
chr2	79433031	79433040	4.87493	0.31699	0.145776	0.0031547	0.0114586
chr2	79437681	79438130	18.049	0.0786523	0.0735752	0.206006	0.356282
chr2	79454091	79454150	6.86006	0.106843	0.0977104	0.145457	0.274667
chr2	79511441	79511580	11.7109	0.156481	0.0853917	0.0257009	0.06895
chr2	79512161	79513560	306.901	0.025352	0.0206004	0.212946	0.365041
chr2	79781141	79781250	7.4702	-0.164217	0.105174	0.0384373	0.0959782
chr2	79782581	79783360	43.0051	0.00787094	0.0476778	0.859664	0.918947
chr2	79796601	79796990	22.7629	-0.085748	0.063253	0.12556	0.245684
chr2	79832111	79833010	71.2052	-0.297759	0.0374358	3.13652e-16	6.82694e-15
chr2	79860641	79860800	16.9596	-0.0555649	0.0682559	0.346977	0.515777
chr2	79876571	79876700	11.7755	0.00157878	0.0758946	0.98001	0.989041
chr2	79887891	79888070	13.8908	-0.00434813	0.0707265	0.942524	0.96785
chr2	79935901	79936590	43.7648	0.0590397	0.0458493	0.170903	0.310171
chr2	80073181	80073360	18.5161	-0.0438189	0.0666814	0.450828	0.616227
chr2	80238851	80238940	8.14921	0.0071839	0.0815	0.913213	0.950908
chr2	80256601	80256620	5.33847	0.03527	0.0953851	0.610503	0.749094
chr2	80283871	80284080	10.8492	0.203991	0.0953394	0.00821782	0.0262896
chr2	80288601	80288960	23.2017	0.0168485	0.0585897	0.738841	0.842047
chr2	80303121	80305020	200.951	0.0446516	0.0222325	0.0416936	0.102586
chr2	80322331	80322820	24.588	0.0419837	0.057387	0.41957	0.587413
chr2	80340131	80340270	8.86786	0.0656798	0.0898574	0.336659	0.50516
chr2	80454721	80454880	11.4636	-0.0194502	0.0765967	0.759972	0.855928
chr2	80893661	80894110	20.8923	-0.128592	0.072974	0.0392882	0.0976918
chr2	81050491	81051210	95.7864	-0.0787781	0.0313392	0.00962006	0.0300756
chr2	81304611	81304750	8.99836	0.106046	0.0934347	0.140178	0.267034
chr2	81324211	81324270	6.51156	0.06291	0.0924854	0.367719	0.53703
chr2	81436421	81436520	10.0526	-0.0115477	0.0781409	0.857316	0.917576
chr2	82280881	82281490	28.7611	0.159786	0.0685345	0.00789379	0.0254069
chr2	82909961	82910180	13.5423	-0.0929649	0.0808393	0.160885	0.296408
chr2	83081891	83082030	8.85317	-0.0263952	0.0834898	0.689739	0.808007
chr2	83172981	83173070	7.34287	0.0631815	0.0947557	0.368185	0.53749
chr2	83196361	83196540	19.2305	-0.0538363	0.0678923	0.359984	0.529231
chr2	83224751	83224900	13.6514	-0.0334274	0.0742706	0.591036	0.733943
chr2	83233431	83233480	5.58713	-0.0807957	0.0995862	0.264643	0.426923
chr2	83233931	83234770	34.6873	-0.233107	0.05832	1.50403e-05	9.28766e-05
chr2	83240651	83241190	27.0332	-0.101989	0.0619505	0.0640511	0.144871
chr2	83285601	83286060	19.6432	0.393161	0.0747847	1.55253e-08	1.51954e-07
chr2	83324041	83324140	8.43378	0.359626	0.111466	0.000129313	0.00066218
chr2	83383191	83383390	10.1407	0.100526	0.0925132	0.158098	0.292577
chr2	83384321	83384410	7.53054	0.00595796	0.0846878	0.92827	0.959682
chr2	83394561	83394720	8.43438	0.022636	0.085037	0.733611	0.83848
chr2	83530631	83532020	258.773	-0.0257352	0.0235986	0.267818	0.430519
chr2	83584291	83585670	183.669	-0.20963	0.0278104	1.48127e-14	2.79975e-13
chr2	83730191	83730930	55.5943	0.157308	0.0450909	0.000216822	0.00105644
chr2	83742201	83742760	34.2819	0.138484	0.0527328	0.00441316	0.015365
chr2	83823241	83823700	37.7587	-0.0533842	0.0488378	0.241029	0.399409
chr2	83900761	83901260	27.33	-0.361458	0.0632951	1.3342e-09	1.4991e-08
chr2	83933911	83934070	10.2829	-0.563064	0.109169	1.39539e-08	1.37351e-07
chr2	83944151	83944570	26.8767	-0.0796072	0.0567577	0.121925	0.240274
chr2	83952541	83954260	88.0716	-0.185862	0.0324352	3.73094e-09	3.95555e-08
chr2	83971761	83972540	29.2063	-0.24876	0.0622423	1.36621e-05	8.49917e-05
chr2	83990861	83990880	4.5217	0.0503313	0.0997461	0.473594	0.63668
chr2	84022961	84023080	11.1601	-0.00481826	0.0760541	0.939115	0.965853
chr2	84038351	84038360	4.41798	0.0706854	0.107675	0.329552	0.497748
chr2	84038481	84039620	85.8602	0.104529	0.034776	0.00182329	0.00707413
chr2	84077621	84077780	15.7914	0.00126832	0.0676546	0.98223	0.990249
chr2	84121381	84121420	5.77028	-0.0876707	0.100295	0.22925	0.384987
chr2	84160501	84160810	15.7137	-0.203099	0.0809526	0.00331261	0.0119686
chr2	84175461	84175610	9.56245	-0.0615092	0.0852076	0.361267	0.530557
chr2	84194541	84196510	274.585	-0.106967	0.0208398	1.98267e-07	1.66259e-06
chr2	84215831	84216030	8.16536	-0.0201748	0.0843334	0.759927	0.855918
chr2	84257901	84257910	4.74531	-0.113183	0.11634	0.148073	0.278384
chr2	84258041	84258160	8.65371	-0.0399665	0.0844117	0.548874	0.700324
chr2	84283381	84283910	45.4544	-0.0385363	0.0461113	0.37423	0.543607
chr2	84288451	84288580	10.0479	-0.220958	0.0934285	0.00407333	0.0143278
chr2	84299831	84300200	24.6154	0.423015	0.0638538	3.52247e-12	5.2882e-11
chr2	84302851	84303370	33.8845	-0.0737589	0.0488823	0.105171	0.214356
chr2	84314541	84315580	80.296	0.0676723	0.0345686	0.0425731	0.104309
chr2	84316001	84316180	10.2756	-0.0708049	0.0845681	0.292462	0.458138
chr2	84316671	84317700	61.5187	0.0453577	0.0398197	0.232872	0.389443
chr2	84321031	84321410	23.406	-0.113695	0.0650219	0.0469046	0.112701
chr2	84323141	84323950	18.8673	0.139377	0.0792003	0.0350674	0.0891075
chr2	84385651	84388660	677.26	0.0795052	0.0201461	6.41713e-05	0.000349672
chr2	84393301	84396590	435.186	0.268667	0.0187673	3.53156e-47	4.43722e-45
chr2	84423931	84424630	23.8204	0.0447992	0.0588426	0.398004	0.566961
chr2	84430391	84431380	93.8224	0.219995	0.0349799	8.95385e-11	1.15359e-09
chr2	84434951	84436560	346.782	-0.0351097	0.0187217	0.0581935	0.134092
chr2	84441141	84441750	78.5391	0.0479715	0.0350027	0.155426	0.2889
chr2	84443371	84444320	33.902	0.0601918	0.0490097	0.18715	0.331811
chr2	84457961	84457970	4.24755	-0.00209592	0.0992455	0.975479	0.986449
chr2	84458121	84460210	543.708	-0.0263257	0.0164893	0.107483	0.217975
chr2	84486591	84486800	9.753	0.0285727	0.083954	0.665616	0.790398
chr2	84487491	84487500	4.68698	0.0523283	0.0995105	0.458765	0.623537
chr2	84487671	84487950	12.2042	-0.065423	0.0817411	0.321341	0.48921
chr2	84493591	84493950	25.3126	-0.156688	0.0608083	0.00426414	0.0149105
chr2	84495461	84496120	51.2056	-0.0544274	0.0418238	0.170578	0.309741
chr2	84515711	84517350	570.485	0.0163376	0.0131165	0.210894	0.362419
chr2	84518981	84519240	10.7648	-0.0577767	0.0810068	0.378417	0.547632
chr2	84526331	84527650	67.6663	-0.0176016	0.0352117	0.604455	0.744451
chr2	84534221	84534450	10.2014	-0.0342358	0.0809086	0.600457	0.741284
chr2	84631091	84631370	34.1482	0.00619182	0.0471502	0.888815	0.936676
chr2	84644021	84644340	14.5979	0.484233	0.0868441	2.00804e-09	2.21011e-08
chr2	84674801	84674820	5.60161	-0.0845061	0.103766	0.250278	0.410267
chr2	84741611	84741720	10.9823	-0.0261969	0.0773446	0.681174	0.801994
chr2	84751451	84752340	55.8262	-0.0828744	0.0450706	0.0502258	0.11915
chr2	84782531	84782610	6.58709	0.0433921	0.090852	0.527328	0.682693
chr2	84832741	84833370	28.466	-0.123647	0.0552923	0.0142693	0.0421173
chr2	84855521	84856190	38.7116	1.29207	0.0792045	3.48836e-62	7.96686e-60
chr2	84858271	84858340	7.00216	0.211394	0.110781	0.0125841	0.0378487
chr2	84879691	84882580	220.294	0.0729779	0.023004	0.00127031	0.005146
chr2	84884361	84885020	42.6578	0.0919186	0.0442629	0.0276021	0.0731955
chr2	84888691	84889040	13.7935	-0.0725983	0.0767429	0.25471	0.415473
chr2	84898031	84899390	225.414	-0.0824129	0.0210612	7.3211e-05	0.000394294
chr2	84904381	84907950	749.442	-0.0714721	0.013881	2.22129e-07	1.84898e-06
chr2	84908361	84908460	7.04032	-0.0568527	0.0907858	0.410833	0.57916
chr2	84919451	84920880	125.765	-0.171287	0.0300364	4.97652e-09	5.19174e-08
chr2	84924251	84924380	8.21655	0.218907	0.106369	0.00853632	0.0271505
chr2	84925401	84927460	184.742	-0.0520364	0.0224092	0.0197959	0.0555142
chr2	84957511	84957540	5.32759	0.0549482	0.0968141	0.434244	0.601126
chr2	84957771	84959980	122.085	-0.12462	0.0338961	0.000139822	0.000710273
chr2	84969211	84973400	952.379	-0.0396978	0.0180051	0.0259613	0.0695278
chr2	84974261	84974410	6.04203	0.0564266	0.0956311	0.41538	0.583406
chr2	84980301	84980700	23.0754	-0.163803	0.065377	0.00482798	0.0166168
chr2	84991611	84991640	4.9935	0.0276573	0.0953438	0.687195	0.806221
chr2	84991751	84991790	5.17338	0.00229842	0.0938113	0.973337	0.985138
chr2	85009261	85009570	15.1954	-0.0254743	0.0669491	0.662714	0.788348
chr2	85014631	85016010	114.459	-0.0719052	0.0328875	0.0238326	0.064765
chr2	85017911	85017920	4.24887	-0.0274556	0.0983871	0.689727	0.808001
chr2	85019251	85019450	16.6429	0.0276588	0.0670407	0.635613	0.768059
chr2	85053981	85054040	5.96067	-0.0120223	0.0898617	0.85922	0.918681
chr2	85057451	85057560	7.76985	0.0361995	0.0874766	0.59072	0.733681
chr2	85057871	85059330	206.066	-0.0964186	0.0229441	1.95195e-05	0.000118033
chr2	85061921	85062420	31.4069	-0.0312828	0.0507034	0.505949	0.664923
chr2	85065331	85065390	6.82975	0.116996	0.102173	0.120075	0.237463
chr2	85066491	85067580	150.718	0.00561858	0.0241302	0.81301	0.890227
chr2	85119881	85120170	13.8022	0.041132	0.0738586	0.508191	0.666828
chr2	85130931	85131720	36.8498	-0.0277013	0.0455913	0.518967	0.675793
chr2	85132121	85135890	1032.63	-0.0173103	0.0109585	0.11296	0.226563
chr2	85136731	85137420	19.6029	-0.0574795	0.0703038	0.339659	0.508196
chr2	85155351	85155360	4.56271	0.0255543	0.0966641	0.709836	0.822194
chr2	85155511	85156810	85.6275	0.0499461	0.0312723	0.100488	0.206756
chr2	85161351	85161890	20.9564	-0.0195399	0.0588007	0.712792	0.824153
chr2	85162441	85164590	158.054	0.245975	0.0302904	1.06635e-16	2.403e-15
chr2	85178151	85178480	18.1691	-0.194279	0.0722392	0.00217096	0.00825213
chr2	85186321	85186390	5.85477	0.0184549	0.0902026	0.78599	0.8731
chr2	85188931	85190480	366.377	-0.156194	0.0178047	8.33073e-19	2.21104e-17
chr2	85196181	85196230	6.08454	-0.212797	0.126579	0.0183599	0.0520708
chr2	85214921	85217100	749.589	-0.238906	0.0164971	3.74515e-48	4.93511e-46
chr2	85221201	85221310	10.3	-0.172047	0.0937655	0.0214722	0.0593669
chr2	85234631	85235640	127.83	0.0944332	0.0285869	0.000708209	0.00306016
chr2	85240131	85240850	29.6023	-0.133719	0.0583852	0.0113688	0.0346965
chr2	85241121	85241320	10.24	-0.151802	0.0973292	0.0438896	0.106906
chr2	85243781	85243920	11.0574	-0.0130056	0.0761583	0.836489	0.904847
chr2	85246181	85248040	85.4795	-0.383392	0.037004	4.37702e-26	1.88458e-24
chr2	85248731	85249620	43.5819	-0.251172	0.0471764	2.22075e-08	2.12945e-07
chr2	85250141	85250270	8.79788	-0.174911	0.1009	0.0240323	0.0652093
chr2	85253891	85254420	24.9531	-0.0488442	0.0589224	0.361538	0.530842
chr2	85255241	85257190	427.142	0.000934444	0.0164069	0.954397	0.974652
chr2	85257321	85257730	20.3768	-0.0860189	0.0647513	0.130942	0.253707
chr2	85258931	85259610	43.5185	0.0269701	0.0435042	0.513294	0.671046
chr2	85265511	85265610	8.42069	-0.215623	0.107084	0.00964731	0.0301467
chr2	85266421	85266710	15.2289	-0.0798429	0.071674	0.191718	0.33782
chr2	85269841	85270610	63.7319	-0.0867502	0.0381922	0.0175991	0.0502712
chr2	85274001	85274930	68.361	-0.0657151	0.039001	0.0778644	0.169211
chr2	85277981	85278130	10.3317	-0.011598	0.0787006	0.857609	0.917754
chr2	85285141	85286070	128.549	0.0502894	0.0258128	0.0470905	0.113076
chr2	85288381	85288400	4.64041	-0.0268372	0.0963671	0.69448	0.811444
chr2	85298511	85299050	47.5371	0.0243212	0.0408405	0.532408	0.686924
chr2	85300321	85300910	37.0217	-0.0396102	0.0466264	0.365429	0.534619
chr2	85308631	85310600	338.884	-0.014111	0.0182998	0.436282	0.60298
chr2	85312551	85312640	7.60428	0.00680331	0.084472	0.918507	0.954058
chr2	85326191	85328750	556.268	-0.0212355	0.0137265	0.119961	0.23731
chr2	85334091	85334190	7.17422	0.106443	0.102317	0.153848	0.286564
chr2	85340141	85341040	64.8806	-0.0397114	0.0356395	0.247785	0.407326
chr2	85342321	85342460	12.375	-0.0116086	0.0746404	0.852	0.91433
chr2	85353581	85355700	570.538	-0.00965604	0.0140473	0.489121	0.65045
chr2	85388661	85389360	55.3955	-0.367975	0.0461475	1.79894e-16	3.99145e-15
chr2	85391201	85391660	27.6528	-0.0746796	0.0574417	0.150324	0.281574
chr2	85393801	85395320	297.542	-0.221244	0.0214088	1.377e-25	5.75841e-24
chr2	85396621	85397210	27.8316	-0.035669	0.0559651	0.484328	0.646161
chr2	85405041	85406100	118.025	0.0272261	0.0290538	0.336966	0.505463
chr2	85413311	85414290	58.8314	-0.0587389	0.0397154	0.121055	0.238939
chr2	85417901	85419480	421.624	-0.0194068	0.0183216	0.284733	0.449571
chr2	85420161	85421890	341.984	-0.0476942	0.0169278	0.00450027	0.015627
chr2	85429301	85432340	779.763	-0.0972821	0.0126055	8.89177e-15	1.71169e-13
chr2	85433291	85434440	82.0311	-0.170953	0.0362126	9.58424e-07	7.25827e-06
chr2	85435201	85435680	15.978	-0.0780257	0.0730787	0.191133	0.337123
chr2	85435791	85435800	4.51411	0.0316043	0.101212	0.646737	0.776631
chr2	85436441	85439410	576.997	-0.00433158	0.0136826	0.750153	0.849579
chr2	85445711	85446330	28.2963	0.0708354	0.0555211	0.161242	0.296863
chr2	85457951	85458060	6.78513	0.000559625	0.0905302	0.990531	0.994656
chr2	85468701	85468930	14.0621	-0.0430537	0.0741759	0.489067	0.650415
chr2	85470901	85471360	22.3129	-0.0623028	0.0602909	0.247779	0.407319
chr2	85472351	85472750	26.248	-0.0508363	0.0576032	0.329081	0.497294
chr2	85499191	85499370	11.5246	0.0644122	0.0797696	0.324162	0.492175
chr2	85504541	85505670	139.614	0.0412069	0.0279769	0.131895	0.255123
chr2	85506801	85506880	7.40202	-0.0303552	0.0864129	0.65335	0.781447
chr2	85523741	85524750	75.8306	0.363483	0.0394998	4.22218e-21	1.31952e-19
chr2	85531011	85531150	7.61455	0.0907991	0.0940168	0.203896	0.353571
chr2	85536651	85536740	7.89873	-0.0165805	0.0862931	0.803503	0.884264
chr2	85537291	85540830	1243.24	-0.0117022	0.0171726	0.491676	0.652669
chr2	85544111	85544630	15.5326	0.0610112	0.0713869	0.316238	0.483665
chr2	85545991	85547590	43.3673	-0.183927	0.050689	9.94007e-05	0.000521202
chr2	85547741	85548730	23.1947	-0.239791	0.0758596	0.000322317	0.00151105
chr2	85551911	85552540	39.3964	-0.00141767	0.0438216	0.972523	0.984625
chr2	85560701	85562360	568.141	-0.0112078	0.0171739	0.510199	0.668426
chr2	85578531	85580350	115.532	0.767301	0.0442004	3.9822e-69	1.15515e-66
chr2	85583791	85586250	262.131	-0.0736551	0.0194302	0.000126381	0.000648608
chr2	85590301	85590820	32.7958	-0.397507	0.0633574	3.4723e-11	4.69693e-10
chr2	85594741	85596320	665.898	0.00111255	0.0144689	0.938504	0.965419
chr2	85601521	85604050	631.841	-0.0103839	0.0132632	0.431391	0.598359
chr2	85605161	85606910	642.405	-0.0430908	0.0139076	0.00183672	0.00712128
chr2	85611181	85612760	288.104	-0.00934141	0.018213	0.604564	0.744534
chr2	85615531	85617040	429.706	-0.0200863	0.018413	0.270686	0.433813
chr2	85637361	85638110	85.761	0.0224615	0.0310306	0.457415	0.622284
chr2	85648811	85648830	4.91014	0.0179855	0.0950055	0.792802	0.87743
chr2	85652621	85653410	71.407	-0.271494	0.039775	1.69325e-12	2.62618e-11
chr2	85662801	85663290	24.2287	0.0615735	0.0605303	0.255671	0.416637
chr2	85678761	85679760	80.1796	0.131348	0.0377613	0.000284286	0.00134941
chr2	85680881	85680940	5.76473	0.113813	0.105752	0.135016	0.259595
chr2	85687301	85687630	14.0134	0.185902	0.0837821	0.0080298	0.0257774
chr2	85701441	85702510	43.9816	0.0201388	0.0464893	0.645063	0.775314
chr2	85707041	85707690	46.2358	0.00152577	0.0423509	0.970105	0.983481
chr2	85708711	85709170	41.2387	-0.022388	0.048475	0.621887	0.757791
chr2	85713321	85713530	15.8978	-0.0706152	0.0798799	0.277545	0.441362
chr2	85717421	85717500	6.36538	-0.0152198	0.090682	0.822261	0.89571
chr2	85728681	85729650	114.635	0.0259106	0.0277231	0.339877	0.508417
chr2	85737541	85737880	26.1023	-0.0971792	0.0569807	0.060135	0.137713
chr2	85741181	85743510	603.911	0.0184859	0.0146714	0.205059	0.355103
chr2	85744701	85745870	75.8635	-0.190363	0.0358037	3.73099e-08	3.46684e-07
chr2	85748421	85749790	91.6211	-0.349573	0.0383805	1.09869e-20	3.33419e-19
chr2	85750281	85751900	95.2416	-0.0624317	0.0298537	0.0318159	0.0822808
chr2	85752391	85759880	954.424	0.0683082	0.0142044	1.30327e-06	9.6757e-06
chr2	85760011	85761940	63.8022	-0.160862	0.0375588	8.23686e-06	5.32812e-05
chr2	85762911	85762990	6.35454	-0.131024	0.10626	0.0902965	0.190129
chr2	85763101	85766700	1032.64	-0.175395	0.0184091	6.22819e-22	2.06793e-20
chr2	85768641	85770150	70.7305	-0.0195218	0.0364819	0.578012	0.723513
chr2	85770301	85770430	6.77222	0.0192826	0.0868056	0.77415	0.865391
chr2	85770931	85774040	880.365	-0.0371459	0.0152341	0.0141015	0.041698
chr2	85774201	85774720	14.7544	0.0103015	0.0724404	0.871944	0.926418
chr2	85777631	85777930	14.8534	-0.0299838	0.0719206	0.622491	0.758265
chr2	85783921	85784090	10.4314	-0.0120813	0.0791784	0.850874	0.913609
chr2	85784411	85784440	4.69093	0.0967351	0.112058	0.201081	0.349995
chr2	85784621	85786240	480.466	0.190733	0.0199619	4.3719e-22	1.46738e-20
chr2	85788741	85789140	15.2103	-0.286443	0.0805853	6.07881e-05	0.000332799
chr2	85790251	85791740	94.6227	-0.290046	0.0357162	8.06706e-17	1.83705e-15
chr2	85792871	85793240	14.4707	-0.117014	0.0811883	0.079273	0.171683
chr2	85794051	85798440	647.6	-0.122708	0.0190829	7.7192e-11	1.00319e-09
chr2	85798991	85799390	15.5488	-0.0112863	0.0677627	0.847246	0.911516
chr2	85804681	85804850	13.2965	0.0480544	0.0738932	0.439608	0.606032
chr2	85813811	85815000	122.031	-0.0157988	0.0267249	0.546482	0.698421
chr2	85827121	85828080	88.5128	0.0531712	0.0305849	0.0741221	0.162754
chr2	85886051	85890280	934.1	0.00939355	0.0115599	0.414763	0.582829
chr2	85901801	85903380	294.696	0.0150629	0.0175704	0.387353	0.556451
chr2	85904831	85906160	193.925	-0.0923762	0.028607	0.000922623	0.00387338
chr2	85911761	85912740	79.7069	0.0298071	0.0336393	0.360388	0.5296
chr2	85921021	85921790	51.2909	0.0713527	0.0428282	0.078346	0.170086
chr2	85924321	85925520	93.1636	0.470499	0.0354068	2.34918e-41	2.25384e-39
chr2	85935421	85936600	99.9965	-0.130222	0.0317532	2.38192e-05	0.00014164
chr2	85953361	85953380	5.74675	-0.0170113	0.0924986	0.80253	0.883643
chr2	85976251	85976400	8.84228	0.0759566	0.0869241	0.267184	0.429838
chr2	85978401	85978690	16.1078	-0.0650094	0.0752497	0.301448	0.467986
chr2	85996061	85997590	285.255	-0.0227807	0.0216404	0.286008	0.450946
chr2	85998211	85998930	26.0886	-0.136302	0.0652522	0.0179764	0.0511688
chr2	86017941	86018400	23.5576	0.0257688	0.0571477	0.593957	0.736111
chr2	86021201	86021280	7.47143	-0.0319217	0.0879994	0.636754	0.768863
chr2	86025361	86025650	17.011	-0.0165938	0.0663466	0.774497	0.865666
chr2	86026101	86026800	23.6667	0.0261678	0.0654261	0.647036	0.776834
chr2	86035291	86037900	707.935	-0.0416133	0.0159356	0.00851156	0.0270842
chr2	86041111	86041320	14.6818	-0.0922674	0.0853761	0.180903	0.323503
chr2	86066791	86067220	12.6042	0.165162	0.0930655	0.025918	0.0694369
chr2	86072371	86072760	18.2516	0.0924007	0.0774304	0.151114	0.282669
chr2	86078851	86079390	36.0102	0.0520578	0.046474	0.23274	0.389291
chr2	86079661	86080510	55.5049	-0.00134662	0.0382205	0.970451	0.983663
chr2	86105081	86107160	879.705	-0.000419527	0.0172853	0.980462	0.989285
chr2	86191441	86191590	12.1298	-0.0597487	0.0772363	0.350476	0.519357
chr2	86194011	86196370	851.25	-0.0114668	0.01097	0.294174	0.459953
chr2	86198851	86200180	163.436	-0.0126323	0.0269312	0.632013	0.765414
chr2	86201811	86202310	30.116	-0.00269023	0.0517446	0.954821	0.974838
chr2	86221031	86221710	64.3943	-0.0386667	0.0362471	0.267789	0.43048
chr2	86222861	86223950	111.438	-0.150175	0.029664	2.04521e-07	1.71139e-06
chr2	86234491	86234890	17.8371	-0.164215	0.0696845	0.00719442	0.0234622
chr2	86239401	86239600	11.0802	-0.0909979	0.0881613	0.188312	0.333376
chr2	86249131	86250360	114.102	-0.191032	0.0352653	2.08884e-08	2.01155e-07
chr2	86254681	86255460	50.664	-0.161959	0.0417967	4.68484e-05	0.000262748
chr2	86274801	86275190	18.2824	-0.00651957	0.0652879	0.909805	0.948788
chr2	86280091	86280980	76.822	-0.0160154	0.0340259	0.626766	0.761525
chr2	86283171	86284080	64.9842	-0.0571244	0.0414106	0.146457	0.2761
chr2	86284821	86285380	18.9967	0.290276	0.0720743	9.25038e-06	5.93421e-05
chr2	86290851	86290880	5.92429	-0.047067	0.0935961	0.497454	0.657693
chr2	86293671	86294080	21.998	-0.296688	0.0712508	4.81266e-06	3.24473e-05
chr2	86294861	86295200	12.6014	0.015613	0.0782483	0.807971	0.887057
chr2	86298501	86299430	63.8158	-0.0491862	0.036116	0.157176	0.291316
chr2	86300941	86301330	21.2211	0.380378	0.0695978	5.13127e-09	5.34705e-08
chr2	86301901	86302790	32.6747	0.171108	0.0535307	0.000546929	0.00242578
chr2	86335971	86338410	319.211	-0.0385312	0.0169807	0.0221396	0.0609022
chr2	86360291	86361660	261.853	0.00470872	0.021485	0.824754	0.897286
chr2	86364921	86365640	44.8253	-0.401061	0.0491813	3.56709e-17	8.36775e-16
chr2	86368201	86368770	51.9069	-0.0824441	0.0419193	0.0380264	0.0951606
chr2	86372791	86373340	41.8299	0.0479137	0.0438014	0.247535	0.407047
chr2	86383961	86384120	10.7161	-0.486923	0.0997395	8.09968e-08	7.18154e-07
chr2	86393241	86394420	136.757	-0.245578	0.0300256	6.77537e-17	1.55087e-15
chr2	86396271	86396710	29.5668	-0.124528	0.0535721	0.0113626	0.03468
chr2	86414961	86415300	35.6431	0.092944	0.0554039	0.0652331	0.147017
chr2	86440331	86443750	1885.84	-0.0061487	0.0118443	0.602234	0.742604
chr2	86449511	86449650	8.16324	-0.0201743	0.0862468	0.762469	0.857634
chr2	86453791	86454390	26.22	-0.0844442	0.0568207	0.101289	0.208102
chr2	86477381	86477630	12.2539	0.00135531	0.0811317	0.983666	0.991079
chr2	86500531	86500540	4.80891	0.00466656	0.0963012	0.945556	0.96968
chr2	86503351	86503720	13.6704	-0.504401	0.0935578	4.95248e-09	5.16884e-08
chr2	86518591	86518820	16.5929	-0.0454021	0.0668014	0.436141	0.602863
chr2	86562321	86564100	461.001	-0.01453	0.0149468	0.32789	0.496118
chr2	86621211	86621660	13.949	-0.0561592	0.0743679	0.369023	0.538276
chr2	86622141	86624550	922.413	-0.0163122	0.0108465	0.131375	0.254335
chr2	86625231	86625410	13.5425	0.0273673	0.0714233	0.653015	0.781217
chr2	86631961	86632240	13.0063	0.0925095	0.0799518	0.159004	0.293831
chr2	86633001	86633560	22.4684	0.0720407	0.0646506	0.204737	0.354705
chr2	86671451	86671590	8.04407	-0.0408426	0.0861953	0.544032	0.696536
chr2	86685441	86685690	15.3081	0.133478	0.081198	0.0467727	0.112447
chr2	86686901	86687290	19.8055	0.0153138	0.0620327	0.782198	0.870763
chr2	86703431	86704980	143.203	-0.0275244	0.0264001	0.287581	0.452728
chr2	86719071	86721850	1075.8	0.00655354	0.0109779	0.549266	0.700653
chr2	86747471	86748530	109.415	-0.190693	0.0319173	8.14183e-10	9.38099e-09
chr2	86760951	86761450	24.9711	-0.285322	0.0670195	3.41605e-06	2.3617e-05
chr2	86764651	86765100	36.6226	0.00409228	0.0474982	0.926888	0.958886
chr2	86787471	86791750	209.668	-0.0529836	0.0240182	0.0248799	0.067114
chr2	86807231	86809030	179.999	0.0486958	0.0233846	0.034468	0.0878582
chr2	87041731	87041840	11.0527	0.175943	0.0888256	0.0154377	0.0450057
chr2	87074121	87074150	4.55388	0.0458814	0.0994528	0.513773	0.671449
chr2	87074891	87077650	1223.66	-0.000307736	0.00957145	0.974289	0.985717
chr2	87106221	87106330	6.63018	0.0351569	0.0900531	0.606238	0.74591
chr2	87217701	87218030	17.2097	-0.0357815	0.0660936	0.535748	0.689624
chr2	87229051	87229580	16.706	-0.0111367	0.067986	0.849761	0.912997
chr2	87239901	87239940	4.66238	-0.085372	0.106419	0.248656	0.408387
chr2	87251901	87252250	18.2597	-0.0810238	0.0668677	0.164914	0.301943
chr2	87341181	87342300	139.826	-0.0152173	0.024959	0.534997	0.689051
chr2	87343491	87343620	10.4694	-0.0588896	0.0825836	0.374607	0.544003
chr2	87348461	87349510	57.8523	0.0581427	0.0480427	0.194628	0.341642
chr2	87416161	87416190	5.44096	-0.451086	0.16704	0.000419338	0.00191414
chr2	87418981	87419130	9.7133	-0.342516	0.15757	0.0021477	0.00817521
chr2	87428591	87428660	7.23169	-0.220729	0.175256	0.025016	0.0674318
chr2	87437321	87438330	57.7085	0.00293669	0.038787	0.937274	0.964757
chr2	87445881	87445950	5.97463	-0.0808667	0.0978006	0.261193	0.423071
chr2	87452321	87453140	37.0833	-0.185129	0.0509874	0.000100029	0.000524179
chr2	87454001	87456990	214.709	-0.0669861	0.0243337	0.00506959	0.0173187
chr2	87457281	87457310	4.77697	-0.00644363	0.0966477	0.924495	0.957428
chr2	87461481	87461500	4.6285	-0.0901273	0.108075	0.227146	0.382502
chr2	87466571	87467040	12.4334	0.195398	0.0860715	0.00657795	0.0216994
chr2	87469501	87470010	16.9494	-0.146883	0.0746937	0.021433	0.0592793
chr2	87476221	87476470	10.0361	0.0181684	0.0838592	0.783379	0.871461
chr2	87482141	87483200	27.7322	-0.0388724	0.0547881	0.437419	0.604074
chr2	87485411	87487240	118.346	0.0318295	0.0307335	0.287417	0.452535
chr2	87495581	87496830	124.192	-0.115506	0.0299933	7.52807e-05	0.000404458
chr2	87497361	87497390	4.72708	0.0268406	0.096051	0.697077	0.813268
chr2	87498441	87498460	4.5896	0.110468	0.115958	0.156049	0.289724
chr2	87498961	87499020	5.59266	-0.106911	0.105906	0.157661	0.291989
chr2	87500511	87501320	21.107	0.0185681	0.0634614	0.740944	0.84341
chr2	87502931	87503240	12.3457	0.0425305	0.0785808	0.508075	0.666764
chr2	87507481	87508550	99.5286	0.0545741	0.0312775	0.0725449	0.159981
chr2	87573391	87573820	21.869	0.178852	0.0658264	0.002306	0.00870115
chr2	87574161	87574390	8.94143	0.12615	0.0931582	0.082081	0.176445
chr2	87580971	87581710	22.5047	0.44203	0.0724036	8.96411e-11	1.15483e-09
chr2	87582841	87582880	5.37329	-0.0142984	0.0919102	0.833617	0.902968
chr2	87583951	87584960	54.9328	0.00380163	0.0434745	0.926975	0.958914
chr2	87593531	87595440	98.2219	-0.0133119	0.0312928	0.661597	0.78751
chr2	87603621	87604830	207.219	0.174165	0.0241743	2.35894e-13	3.96567e-12
chr2	87605881	87606830	25.7115	0.136473	0.0610801	0.0127262	0.0382125
chr2	87634591	87635650	75.2007	0.00113607	0.0360577	0.97428	0.985717
chr2	87636891	87638170	68.5609	0.0328874	0.0381263	0.368407	0.537692
chr2	87641241	87641430	9.55092	0.0574127	0.0836983	0.389996	0.558947
chr2	87645291	87646410	164.202	-0.00200022	0.0241821	0.932746	0.962306
chr2	87647781	87648820	47.7444	-0.0517422	0.0515078	0.277921	0.441776
chr2	87654321	87654720	23.1973	0.196469	0.0649946	0.000760971	0.00326198
chr2	87659061	87659290	19.3712	0.0970261	0.0687454	0.102924	0.210752
chr2	87680901	87680950	6.75438	-0.0763713	0.0940415	0.280873	0.445143
chr2	87683311	87683880	46.4614	-0.324066	0.0499923	1.26544e-11	1.79296e-10
chr2	87687741	87688120	14.0103	0.0131636	0.0698426	0.826521	0.898325
chr2	87825571	87826020	10.3733	2.21277e-06	0.0824976	0.997014	0.998255
chr2	87852401	87852720	24.57	-0.347771	0.0616523	2.20489e-09	2.40974e-08
chr2	87898571	87898750	11.941	0.587486	0.0955677	5.08601e-11	6.74676e-10
chr2	87921201	87921240	5.23612	-0.0601505	0.100158	0.39798	0.566935
chr2	88001751	88002230	22.1848	-0.0100381	0.0573183	0.847162	0.911471
chr2	88015761	88018780	206.267	0.122084	0.0253561	9.17232e-07	6.96616e-06
chr2	88054471	88056540	511.391	-0.0171021	0.0146618	0.24069	0.398982
chr2	88060311	88060950	36.8911	-0.0571606	0.0471315	0.195097	0.34224
chr2	88076961	88077570	29.0828	0.00724435	0.055385	0.886109	0.935107
chr2	88082191	88083520	155.554	-0.190712	0.0258727	6.11545e-14	1.09009e-12
chr2	88094681	88095670	72.9789	-0.0892306	0.0351942	0.0084799	0.0269978
chr2	88099861	88101090	82.3565	0.00793492	0.0320389	0.798718	0.881111
chr2	88103591	88103930	16.9342	-0.015273	0.0676906	0.792809	0.877432
chr2	88159681	88160340	31.192	-0.122895	0.0539801	0.0130416	0.0390058
chr2	88170011	88170820	51.8266	-0.0665483	0.0432098	0.103112	0.211047
chr2	88187011	88187540	45.4347	0.0100746	0.0447781	0.811921	0.889555
chr2	88188101	88188190	7.37222	0.0410737	0.0879146	0.544719	0.697034
chr2	88190931	88192160	60.9555	-0.0281506	0.0376268	0.436164	0.602886
chr2	88199881	88201160	73.4529	-0.0225066	0.0368025	0.525024	0.680757
chr2	88201961	88202030	6.40341	0.0141161	0.0866151	0.833243	0.902766
chr2	88209421	88209880	27.7437	0.379772	0.0589007	1.3212e-11	1.86738e-10
chr2	88212331	88212770	33.5279	0.103957	0.0506684	0.0266915	0.0711549
chr2	88242181	88242310	8.55718	-0.046524	0.0859013	0.489385	0.650659
chr2	88257891	88258900	100.184	0.106655	0.0307325	0.000355764	0.00165128
chr2	88264961	88266330	145.732	-0.078553	0.0258253	0.00191729	0.00739765
chr2	88272621	88272630	4.46143	0.0492826	0.10042	0.474948	0.637893
chr2	88330091	88330660	57.5555	0.122679	0.043139	0.00263483	0.00978494
chr2	88345921	88346260	20.3614	-0.0499061	0.0638659	0.375357	0.544727
chr2	88350581	88351410	48.871	-0.0916616	0.0433864	0.0253004	0.0680743
chr2	88376661	88378050	118.411	-0.389397	0.0359918	2.82999e-28	1.38211e-26
chr2	88398261	88398610	15.9723	0.136128	0.0757829	0.0341461	0.0871855
chr2	88451561	88453230	113.95	-0.0389368	0.0285648	0.162927	0.29917
chr2	88454911	88455020	9.08092	-0.120775	0.0914405	0.0921722	0.193283
chr2	88517641	88518300	43.3357	0.714454	0.0520814	3.69129e-44	4.05191e-42
chr2	88521801	88521930	10.5831	0.0379575	0.0780396	0.55455	0.704792
chr2	88538481	88538550	5.43396	0.182755	0.123532	0.0348929	0.0887372
chr2	88545301	88545440	11.2913	0.195306	0.0938669	0.0101072	0.0313842
chr2	88549651	88550240	23.9479	0.0236653	0.0610789	0.664666	0.789682
chr2	88590971	88591930	51.1115	-0.0436497	0.0410142	0.263716	0.425933
chr2	88599701	88602830	313.975	-0.0749624	0.0220224	0.000551615	0.00244481
chr2	88624761	88625500	21.6097	-0.110301	0.0645603	0.0528896	0.124201
chr2	88626051	88628670	1627.94	0.00106871	0.0118916	0.928007	0.959542
chr2	88669751	88669910	19.6415	0.0604655	0.0631351	0.278947	0.442983
chr2	88671741	88672280	39.0009	-0.0215548	0.0463457	0.620573	0.756889
chr2	88690881	88692930	1076.91	-0.0385996	0.0098216	8.12621e-05	0.000433482
chr2	88735051	88735710	68.0745	0.105688	0.0362289	0.00240149	0.00901952
chr2	88739821	88740600	40.6581	0.00514461	0.0440721	0.902002	0.944534
chr2	88764791	88766190	125.171	0.0322202	0.0282814	0.24416	0.403172
chr2	88828721	88829150	34.7396	-0.0268487	0.051761	0.574415	0.720669
chr2	88831811	88831960	14.5239	0.107698	0.0766107	0.0936066	0.195639
chr2	88874231	88874320	14.3881	-0.00629919	0.0713421	0.91716	0.953254
chr2	88880491	88880830	28.3007	-0.0535753	0.052438	0.267611	0.430277
chr2	88903901	88904050	18.2889	0.0196753	0.0637029	0.727048	0.833973
chr2	88941291	88941400	12.433	0.163343	0.0891361	0.0235941	0.064224
chr2	88987161	88987190	5.2682	0.0492169	0.0957499	0.481031	0.643256
chr2	89048331	89048650	25.4413	-0.00730819	0.0545269	0.883621	0.933667
chr2	89112581	89112660	7.56354	0.00793117	0.0837673	0.904997	0.946191
chr2	89160501	89160590	8.29845	0.120457	0.0992208	0.107645	0.218228
chr2	89205301	89205350	6.46838	0.0633339	0.0928218	0.365588	0.534774
chr2	89213361	89213380	5.48902	-0.00873957	0.0901703	0.89688	0.941595
chr2	89326631	89326660	5.70067	0.0454464	0.0918474	0.511027	0.669136
chr2	89584851	89586360	473.085	0.039091	0.019486	0.042499	0.104173
chr2	89611791	89612110	15.7143	-0.00294765	0.0785733	0.962681	0.979329
chr2	89767871	89768170	15.584	-0.0422802	0.0758424	0.502352	0.661912
chr2	90021361	90021410	6.67566	0.0885211	0.10041	0.225342	0.380315
chr2	90069411	90069610	20.1693	0.0728696	0.0664096	0.208998	0.359987
chr2	90226571	90226760	13.1741	0.153417	0.0854705	0.0283319	0.0747818
chr2	90237911	90238210	66.6807	0.0368082	0.038395	0.317407	0.484985
chr2	90244841	90245770	67.8557	-0.00684213	0.0395903	0.856504	0.917047
chr2	90291391	90291440	5.17636	-0.288339	0.175048	0.00917461	0.0288915
chr2	90293341	90293400	5.23472	-0.242301	0.168293	0.0182572	0.0518359
chr2	90323111	90323210	7.64094	0.0443085	0.0877319	0.513636	0.671361
chr2	90324331	90324900	16.9709	0.0956288	0.0800444	0.144507	0.273303
chr2	90360411	90360620	7.79616	0.0743331	0.0954915	0.298123	0.464342
chr2	90360841	90360890	5.89492	0.0383436	0.0941669	0.57812	0.723587
chr2	90380721	90380840	7.54396	-1.01224	0.23389	1.95826e-07	1.64309e-06
chr2	90381101	90381160	6.16316	-1.13452	0.244851	5.96352e-08	5.38895e-07
chr2	90381631	90381700	6.28507	-0.856847	0.262191	2.10166e-05	0.000126251
chr2	90382591	90382700	8.58463	-0.912103	0.244665	2.87086e-06	2.00937e-05
chr2	90383551	90383890	14.1335	-1.09516	0.20413	4.78913e-10	5.66647e-09
chr2	90384431	90384490	6.94961	-0.683808	0.248155	0.000114968	0.000594911
chr2	90385911	90385990	7.45308	-0.947867	0.23121	5.82159e-07	4.55111e-06
chr2	90386111	90386230	8.3061	-0.938675	0.240372	1.44461e-06	1.06382e-05
chr2	90387781	90387880	6.69382	-0.643067	0.25229	0.000258184	0.00123661
chr2	90389781	90389940	7.46913	-0.651832	0.288818	0.000471904	0.00212652
chr2	90390501	90390840	18.3632	-0.938838	0.202087	2.4552e-08	2.33869e-07
chr2	90392141	90392200	5.22123	-0.686619	0.274892	0.000339435	0.00158245
chr2	90392601	90392710	8.84037	-0.871311	0.213319	7.19143e-07	5.54788e-06
chr2	90395541	90395740	9.97631	-0.914843	0.220162	4.23633e-07	3.38044e-06
chr2	90395871	90395970	6.6093	-0.86527	0.226048	2.55335e-06	1.80401e-05
chr2	90396831	90396850	5.28199	-0.632142	0.265796	0.00046036	0.00207938
chr2	90397471	90398770	50.369	-0.904651	0.174937	1.10504e-09	1.25376e-08
chr2	91441891	91444020	85.5989	-0.148449	0.0529567	0.00228567	0.00863292
chr2	91476991	91478610	70.957	0.0188256	0.060429	0.72708	0.833981
chr2	91479081	91479100	4.75054	0.0623045	0.100435	0.382457	0.55158
chr2	91479471	91479970	11.2199	0.271906	0.105074	0.00148187	0.00589267
chr2	91485381	91485620	16.089	0.0631483	0.0699566	0.293951	0.459738
chr2	91498661	91498730	6.43919	-0.483987	0.190042	0.00048261	0.00217035
chr2	91502751	91502790	6.07828	-0.281899	0.169915	0.00918808	0.028926
chr2	91566171	91566190	5.7707	-0.116634	0.131393	0.136579	0.261835
chr2	91570961	91571960	155.175	0.0234754	0.0283155	0.396608	0.56561
chr2	91589331	91590560	70.5024	-0.0637775	0.0446256	0.128937	0.250711
chr2	91657231	91657500	9.99815	-0.160532	0.0959678	0.0330824	0.0849506
chr2	91659271	91660550	237.187	0.0111635	0.0211158	0.592681	0.735209
chr2	91685831	91686660	49.1347	0.0552652	0.0454911	0.196371	0.343874
chr2	91744391	91745830	144.148	-0.194388	0.0273963	4.50293e-13	7.35681e-12
chr2	91748971	91749150	12.712	-0.0342667	0.0759215	0.593457	0.735776
chr2	91759481	91760840	42.6381	-0.164431	0.0474768	0.000224907	0.00109177
chr2	91763191	91763200	4.52479	0.0396388	0.0998872	0.569227	0.716548
chr2	91763311	91767170	536.136	-0.12762	0.0176504	2.84407e-13	4.74387e-12
chr2	91769931	91770450	21.3972	0.235721	0.0654093	7.37092e-05	0.000396742
chr2	91771291	91771480	9.36394	-0.0614829	0.0850552	0.361942	0.531189
chr2	91772371	91772400	5.59238	-0.124562	0.113083	0.113667	0.227678
chr2	91773921	91774140	19.1683	-0.0154216	0.0682813	0.793402	0.877867
chr2	91780401	91780660	15.8924	-0.0976681	0.0752251	0.125527	0.245627
chr2	91786231	91786520	12.5378	-0.153201	0.0907412	0.0347963	0.088541
chr2	91787401	91788210	97.2916	0.0534717	0.0315331	0.0808501	0.174369
chr2	91895161	91895350	11.862	-0.0177574	0.0765613	0.779058	0.868611
chr2	94207421	94209850	971.229	-0.000760206	0.0149924	0.95896	0.97713
chr2	94211801	94211910	7.06908	-0.163064	0.111052	0.0446869	0.108437
chr2	94212231	94212550	11.5804	-0.140981	0.122657	0.0787462	0.170775
chr2	94213041	94213550	15.3755	-0.200393	0.112373	0.0160345	0.046476
chr2	94237411	94237800	18.817	-0.37862	0.0782056	1.42393e-07	1.21955e-06
chr2	94252891	94253230	17.2992	-0.0784787	0.0712502	0.197612	0.345494
chr2	94255351	94255500	8.73643	-0.196001	0.110714	0.0183712	0.0520988
chr2	94262581	94263200	34.6256	-0.119413	0.0612042	0.0288099	0.0757951
chr2	94266301	94267350	122.344	-0.0151867	0.0281533	0.581188	0.725887
chr2	94272011	94274000	108.994	-0.0387944	0.0388476	0.29594	0.46198
chr2	94576891	94577050	5.80837	0.0434399	0.0934882	0.529678	0.684679
chr2	94577251	94577540	16.5259	0.227491	0.0772143	0.000747579	0.00321102
chr2	94583201	94583760	36.3899	0.121047	0.0512997	0.0106812	0.0328894
chr2	94585991	94586480	34.4705	-0.000194129	0.0475245	0.996352	0.99783
chr2	94598251	94598880	39.7748	-0.168598	0.0501762	0.00031288	0.001471
chr2	94622451	94622600	9.12484	-0.0465421	0.0863013	0.48886	0.65026
chr2	94628891	94629520	53.9233	-0.00904718	0.0395615	0.810725	0.888817
chr2	94634331	94635290	52.006	0.0249978	0.0420677	0.53189	0.686506
chr2	94649911	94650000	5.55763	-0.0925688	0.106074	0.214286	0.366722
chr2	94651621	94653000	68.2529	-0.0460962	0.0351161	0.17363	0.313937
chr2	94668641	94669140	16.8078	0.0275593	0.0705878	0.64817	0.777567
chr2	94669721	94670680	115.511	0.0225594	0.0280099	0.410583	0.578927
chr2	94711821	94712020	8.20044	0.173147	0.104533	0.0297648	0.0778486
chr2	94735611	94735960	27.8858	0.00245183	0.0539809	0.973541	0.985252
chr2	94759211	94759690	49.7211	0.0501938	0.0400458	0.189222	0.334578
chr2	94762671	94762860	15.9377	0.13095	0.0784594	0.0461774	0.111311
chr2	94797281	94797500	11.7985	-0.0714561	0.0804476	0.275745	0.439441
chr2	94856941	94858100	59.2502	0.110317	0.0405594	0.00441451	0.0153681
chr2	94861481	94861840	18.2601	0.091297	0.0671936	0.12088	0.238666
chr2	94870361	94871820	47.8793	-0.0447111	0.0526224	0.355601	0.524697
chr2	94873981	94874760	49.5685	-0.111204	0.0446736	0.00823765	0.026344
chr2	94925181	94925190	4.76717	0.0825075	0.104343	0.260877	0.422732
chr2	94956881	94957030	17.7923	-0.0124213	0.0661311	0.829567	0.900345
chr2	94986331	94986820	37.3365	0.00485402	0.0457469	0.910622	0.949254
chr2	94995991	94997220	133.496	-0.217199	0.026804	1.56839e-16	3.4947e-15
chr2	94998421	94998530	8.18158	0.0503515	0.0862045	0.455721	0.620751
chr2	95004381	95005200	58.2447	-0.0656124	0.0402384	0.0871685	0.184955
chr2	95007791	95008540	29.2319	-0.149683	0.058653	0.0048726	0.016745
chr2	95017211	95017570	16.5919	0.0218566	0.0667528	0.691613	0.809273
chr2	95021871	95023100	124.68	-0.04496	0.0263678	0.0820548	0.176397
chr2	95023281	95023300	5.03991	0.0975295	0.112171	0.198421	0.346533
chr2	95023681	95023700	4.75395	0.0167286	0.0958645	0.807187	0.886576
chr2	95023951	95026820	175.747	0.00468578	0.0262058	0.850329	0.913291
chr2	95027131	95027200	6.06433	0.0254386	0.0914233	0.709162	0.821754
chr2	95034141	95034920	89.3011	-0.118948	0.0346015	0.000364501	0.00168821
chr2	95040521	95040710	12.4042	-0.221345	0.0930268	0.00386528	0.0136924
chr2	95042871	95044010	171.876	-0.132287	0.0234991	1.05094e-08	1.05232e-07
chr2	95051961	95052070	9.33439	0.018163	0.0807188	0.780353	0.869502
chr2	95054431	95054440	4.64585	-0.094025	0.109656	0.210555	0.361967
chr2	95056341	95059340	312.688	-0.0445197	0.0230928	0.0501504	0.118997
chr2	95062571	95063280	29.5495	-0.0803853	0.0514577	0.0905448	0.190568
chr2	95076581	95077690	122.403	0.0201928	0.0266053	0.439106	0.605586
chr2	95079941	95080430	27.5969	-0.071403	0.0534581	0.145465	0.274674
chr2	95115131	95115960	60.1219	-0.0313599	0.0373469	0.38223	0.55141
chr2	95120921	95122540	581.94	-0.0231435	0.0186133	0.209049	0.360055
chr2	95158571	95160590	415.943	-0.0510077	0.0156062	0.000995423	0.00414529
chr2	95164971	95166550	562.559	-0.00124489	0.0148264	0.932521	0.962196
chr2	95192811	95193510	66.7285	-0.0342839	0.0352657	0.313808	0.48111
chr2	95206621	95208270	594.565	0.0258389	0.0134582	0.0536317	0.125625
chr2	95231701	95232100	34.0564	0.00551383	0.0487615	0.903643	0.945357
chr2	95264691	95265270	45.4757	-0.0911046	0.0429071	0.024811	0.0669555
chr2	95285301	95285400	10.2795	-0.032492	0.0793895	0.615139	0.752768
chr2	95295691	95298330	290.222	-0.0271608	0.0188083	0.144643	0.273505
chr2	95300341	95301480	39.2378	-0.129559	0.0518879	0.0068189	0.0223815
chr2	95302001	95302510	17.3843	0.016132	0.0669569	0.781724	0.870441
chr2	95303651	95303780	8.21132	0.32929	0.11603	0.000512822	0.00229161
chr2	95313801	95313860	6.97091	0.0439067	0.0902818	0.521494	0.678003
chr2	95314831	95315500	39.2414	-0.0159238	0.0457359	0.711436	0.823276
chr2	95323521	95323570	5.79531	0.0166944	0.0920936	0.806737	0.886322
chr2	95330551	95330700	10.5352	0.0237813	0.0824144	0.716909	0.826894
chr2	95345051	95347470	507.633	-0.094898	0.0166248	8.59107e-09	8.70063e-08
chr2	95384991	95385150	10.2639	-0.0471292	0.0822562	0.474793	0.637745
chr2	95388991	95389710	53.2912	0.0420894	0.0409827	0.280953	0.44522
chr2	95401851	95403810	480.91	0.00433944	0.0151301	0.773087	0.864638
chr2	95411211	95411740	27.6353	0.339181	0.0743287	6.05479e-07	4.72253e-06
chr2	95413721	95414610	61.1806	-0.0399231	0.0366619	0.257677	0.418957
chr2	95434151	95435090	78.6744	-0.280523	0.0382989	4.43873e-14	8.03222e-13
chr2	95525781	95527420	181.628	-0.0718598	0.0241454	0.00245628	0.00920172
chr2	95530691	95531950	81.4942	-0.109737	0.0414782	0.00527286	0.0179246
chr2	95641731	95642250	23.2793	-0.285827	0.0709157	9.10997e-06	5.84996e-05
chr2	95663361	95664250	79.8305	0.127479	0.0435158	0.00190917	0.0073706
chr2	95681861	95683440	197.749	-0.0136566	0.0220435	0.529915	0.684868
chr2	95713861	95713940	6.72019	0.120624	0.0999793	0.106909	0.217089
chr2	95728911	95729240	44.9186	-0.00486142	0.0420154	0.902905	0.944931
chr2	95752061	95752450	16.2948	0.29666	0.0984596	0.000334273	0.00156105
chr2	95761171	95761390	14.5772	-0.0404785	0.0799028	0.531168	0.685867
chr2	95774911	95775140	12.6903	0.0258128	0.0760088	0.68247	0.802938
chr2	95813321	95813680	15.0888	-0.717212	0.0871302	1.04995e-17	2.55917e-16
chr2	95911211	95912210	96.703	-0.164257	0.0305479	3.35788e-08	3.14295e-07
chr2	95968911	95969310	32.159	0.0728734	0.056596	0.155377	0.288828
chr2	95991221	95993140	586.023	0.0473743	0.0195039	0.0145507	0.0428215
chr2	96009851	96011510	333.094	0.00246101	0.0180613	0.890783	0.93784
chr2	96012031	96012570	35.2061	-0.320182	0.057381	3.36332e-09	3.58802e-08
chr2	96019721	96020540	32.1335	0.322998	0.0594367	7.76212e-09	7.9051e-08
chr2	96022321	96023500	128.182	0.0758353	0.0291795	0.00766557	0.0247827
chr2	96049201	96049760	23.9473	-0.0430468	0.0623007	0.435831	0.60259
chr2	96056211	96056500	13.359	0.377946	0.0862784	1.29224e-06	9.5971e-06
chr2	96062881	96063900	76.0255	-0.130145	0.0380188	0.000348965	0.00162308
chr2	96068011	96068450	18.4488	0.0591793	0.068301	0.31559	0.482974
chr2	96071611	96072730	100.12	0.219567	0.0369988	8.11862e-10	9.35579e-09
chr2	96089811	96089970	11.8014	0.225019	0.0918456	0.0031756	0.0115253
chr2	96102271	96102290	5.41959	-0.0505899	0.0967889	0.469756	0.633301
chr2	96116111	96117960	223.171	0.0380512	0.0221633	0.081712	0.175802
chr2	96138801	96138940	12.7789	0.123704	0.0833715	0.0692921	0.154284
chr2	96144311	96145970	279.781	-0.0690912	0.0177543	8.58323e-05	0.000455822
chr2	96147051	96147380	11.2816	0.0184066	0.0775928	0.773359	0.864814
chr2	96147641	96147720	6.77703	0.0465163	0.0910281	0.498696	0.658731
chr2	96148081	96149100	41.8219	-0.0403427	0.0470891	0.360667	0.529892
chr2	96152411	96152510	7.9159	-0.0602586	0.0908446	0.383308	0.552439
chr2	96159991	96160080	6.10178	-0.160777	0.116725	0.0517875	0.122117
chr2	96162161	96162240	6.85451	-0.012793	0.0868308	0.848656	0.912382
chr2	96164391	96165050	40.1119	0.0165561	0.0458149	0.701285	0.816237
chr2	96174271	96175000	57.9778	-0.063111	0.0392452	0.092319	0.193518
chr2	96204971	96206240	97.8744	-0.173782	0.0310246	8.74498e-09	8.84718e-08
chr2	96207161	96209870	1212.2	0.0277054	0.0130278	0.032633	0.0839869
chr2	96242021	96242590	54.0117	-0.277123	0.0435996	3.38648e-11	4.58516e-10
chr2	96251401	96252350	109.643	0.0240878	0.0323831	0.443486	0.609459
chr2	96260501	96261140	48.9719	-0.00219014	0.0449241	0.958517	0.976909
chr2	96264601	96267480	1571.81	0.0156544	0.0104635	0.133487	0.257419
chr2	96272201	96272220	4.95799	-0.00410872	0.0923655	0.95151	0.973017
chr2	96304851	96306570	313.011	-0.0106547	0.0188511	0.567985	0.715603
chr2	96315391	96316200	42.5151	-0.0199537	0.0459857	0.644284	0.774724
chr2	96320881	96322530	217.38	0.0620837	0.0218611	0.00398042	0.0140427
chr2	96324891	96326050	62.6956	-0.0309214	0.0381935	0.398202	0.567168
chr2	96335081	96336720	509.981	-0.000904199	0.0153553	0.952159	0.973339
chr2	96345541	96345620	7.52434	0.0072193	0.0848041	0.913694	0.951217
chr2	96353081	96354060	39.967	-0.257724	0.0550609	5.81275e-07	4.54461e-06
chr2	96359401	96359750	28.9632	-0.105119	0.0526419	0.0299879	0.0783313
chr2	96374041	96374840	34.6709	0.163524	0.0520173	0.000700029	0.00302777
chr2	96386541	96386780	19.2803	0.160878	0.0685176	0.00754964	0.0244586
chr2	96404731	96405660	88.7665	0.113156	0.0310444	0.000175721	0.00087336
chr2	96406951	96410620	817.126	-0.101073	0.016956	1.8036e-09	1.99526e-08
chr2	96423781	96424330	31.1634	0.135354	0.0548692	0.00703161	0.0229915
chr2	96427861	96428180	20.8759	-0.1472	0.074477	0.0206736	0.0575425
chr2	96470671	96470910	18.4607	0.0237911	0.0663048	0.681079	0.801951
chr2	96485651	96486580	51.5509	-0.050199	0.0412321	0.200321	0.349001
chr2	96496101	96496350	14.9348	0.0665958	0.0700543	0.268753	0.431592
chr2	96500481	96500620	9.35001	-0.0817575	0.0898155	0.236623	0.394019
chr2	96507741	96510030	250.038	-0.0912001	0.0209923	1.07132e-05	6.79148e-05
chr2	96527341	96529140	229.089	-0.224485	0.0267224	1.15242e-17	2.80263e-16
chr2	96529801	96529810	4.39415	0.0636101	0.103986	0.375493	0.544827
chr2	96530531	96530740	14.2095	0.112355	0.078873	0.0862783	0.183445
chr2	96531261	96535160	520.136	0.0016848	0.0180104	0.93889	0.965705
chr2	96535911	96540390	979.972	-0.0129716	0.0131361	0.320923	0.488711
chr2	96547781	96548070	13.2825	-0.167485	0.0897321	0.0209063	0.0580817
chr2	96549901	96550440	18.6621	-0.136821	0.0738321	0.0301353	0.0786463
chr2	96552421	96552430	4.77874	-0.0545233	0.105746	0.438882	0.605388
chr2	96552941	96555130	95.0355	-0.134785	0.0385571	0.00025572	0.00122593
chr2	96557061	96557150	6.86975	-0.0230721	0.08937	0.732797	0.837843
chr2	96565201	96565430	12.3464	-0.270896	0.0903423	0.000452724	0.00204879
chr2	96580791	96581020	17.6979	-0.236002	0.0765661	0.000450411	0.00203918
chr2	96636531	96638960	609.917	-0.0307479	0.0167098	0.0634973	0.143844
chr2	96642461	96643220	55.2073	0.101508	0.0404632	0.0084063	0.0268015
chr2	96665251	96665470	14.1713	-0.0644595	0.0801436	0.321427	0.489303
chr2	96685181	96686440	92.4746	-0.0743897	0.0348386	0.0267797	0.0713693
chr2	96687451	96687610	9.59967	-0.018979	0.0790072	0.768388	0.861518
chr2	96734271	96735820	101.048	0.0523869	0.0343308	0.114199	0.228492
chr2	96739251	96740830	459.205	-0.0245974	0.0148436	0.095463	0.198714
chr2	96760201	96761690	559.317	0.0277811	0.0131735	0.0340623	0.087032
chr2	96762631	96764450	71.7487	-0.0675147	0.0365694	0.0546496	0.12753
chr2	96773971	96773980	4.58405	0.0408296	0.100772	0.557836	0.707441
chr2	96788151	96788790	32.6297	-0.00711146	0.0529805	0.883846	0.933797
chr2	96800621	96801800	90.7825	0.0598128	0.0330359	0.0615683	0.140333
chr2	96815291	96817830	1419.45	0.0592274	0.0113884	1.78729e-07	1.50827e-06
chr2	96831751	96832130	27.9518	0.0766709	0.0537456	0.119681	0.23686
chr2	96832831	96833220	15.1659	0.0841497	0.0730882	0.17496	0.315725
chr2	96839431	96839570	8.03709	0.116962	0.0987001	0.114454	0.228854
chr2	96856741	96860640	1235	0.0209373	0.0119023	0.077445	0.168482
chr2	96867381	96871350	1188.44	-0.0179685	0.0116967	0.122793	0.241593
chr2	96874881	96876520	144.527	0.0808514	0.0260745	0.0015533	0.00614436
chr2	96881301	96882400	50.6411	-0.109024	0.0432266	0.00758298	0.0245561
chr2	96887851	96887980	9.99709	-0.0479058	0.0865054	0.476632	0.639331
chr2	96888521	96888780	12.932	-0.0489356	0.078418	0.44837	0.613987
chr2	96906551	96908280	352.731	0.0789174	0.0195593	4.43535e-05	0.000249907
chr2	96916841	96916930	7.00101	0.244044	0.111835	0.00519365	0.0176901
chr2	96927641	96928520	47.5415	-0.0592284	0.042306	0.139921	0.26665
chr2	96931541	96932330	29.3621	-0.103887	0.0541352	0.0360741	0.0911724
chr2	96944931	96945490	34.8502	0.0351041	0.0484416	0.437971	0.604523
chr2	96950131	96951650	83.7193	0.024764	0.0328259	0.437114	0.603779
chr2	96952981	96953550	28.6828	-0.0169118	0.0557264	0.739029	0.842122
chr2	96954601	96954790	9.92819	0.0743321	0.0847361	0.27101	0.434131
chr2	96959981	96961040	106.647	0.0166803	0.0278311	0.540585	0.693604
chr2	96962351	96963290	88.6031	0.557165	0.0453508	6.07592e-36	4.49678e-34
chr2	96970341	96970720	18.4844	0.236188	0.0751429	0.000368534	0.00170479
chr2	96977151	96978360	92.3641	0.140732	0.0334317	1.35094e-05	8.40992e-05
chr2	97005471	97005640	12.2847	0.0705494	0.07828	0.27456	0.438129
chr2	97012251	97012480	19.301	-0.0983839	0.0723957	0.110375	0.222529
chr2	97068861	97069230	12.5517	0.0507448	0.0787797	0.431801	0.59876
chr2	97082461	97082500	5.82612	0.0873705	0.103775	0.237053	0.394579
chr2	97084871	97085630	28.6773	0.37517	0.0620137	1.62813e-10	2.03368e-09
chr2	97093071	97093280	11.5294	-0.0784958	0.0820636	0.236927	0.394419
chr2	97094131	97095630	141.49	-0.0155468	0.0250456	0.527607	0.682924
chr2	97112311	97114280	776.985	0.00576325	0.0143475	0.68624	0.805581
chr2	97285941	97286100	7.51621	0.0254753	0.0904614	0.706248	0.81968
chr2	97393771	97393920	6.43142	0.058156	0.0930027	0.403831	0.572566
chr2	97545051	97545210	8.32058	-0.124378	0.102059	0.101089	0.207775
chr2	97589241	97591140	629.653	0.06439	0.0179309	0.000287039	0.00136102
chr2	97605531	97605780	12.1488	0.0389713	0.0761696	0.5377	0.691229
chr2	97619211	97619750	29.1624	-0.0404411	0.0611403	0.459504	0.624183
chr2	97627111	97627350	11.0764	0.170044	0.0974637	0.0257334	0.0690223
chr2	97645131	97646790	496.97	-0.0034181	0.0144848	0.812195	0.889727
chr2	97662491	97665130	1134.13	0.0402485	0.0108352	0.000193869	0.000953961
chr2	97675791	97675980	9.03735	0.360067	0.111591	0.00013159	0.000672551
chr2	97697031	97697690	50.6382	0.0448922	0.0404152	0.24443	0.403502
chr2	97699781	97700780	74.7699	-0.00530741	0.0351937	0.875784	0.928815
chr2	97709781	97710370	42.1744	0.0581229	0.0439524	0.161633	0.297409
chr2	97728131	97728510	20.6551	0.0832645	0.0646598	0.143143	0.271295
chr2	97738931	97739790	24.4051	-0.410408	0.0663064	9.39802e-11	1.20821e-09
chr2	97740591	97741600	40.7	-0.0595874	0.0458504	0.166533	0.304223
chr2	97747871	97747920	7.11474	-0.138404	0.107451	0.076661	0.167144
chr2	97748461	97748900	25.3159	0.0507447	0.0549313	0.311765	0.478929
chr2	97749801	97749890	8.36274	-0.075832	0.0902346	0.275917	0.439614
chr2	97751871	97751960	8.10976	0.0526314	0.0874401	0.438071	0.604622
chr2	97774571	97774760	17.5818	0.0542888	0.0647875	0.34083	0.509446
chr2	97806501	97807630	94.7951	-0.00861213	0.0312373	0.776825	0.867125
chr2	97812891	97813380	38.9578	0.480946	0.0616485	4.31485e-16	9.28878e-15
chr2	97844431	97844840	21.4011	-0.0725716	0.061979	0.187868	0.332788
chr2	97853231	97853320	5.59189	0.00452915	0.0933626	0.945025	0.969376
chr2	97858571	97858940	17.3265	0.103344	0.0743897	0.100054	0.20608
chr2	97868921	97871200	274.517	0.379685	0.0295361	7.61995e-39	6.54441e-37
chr2	97871521	97871990	20.1089	0.140868	0.0724449	0.023632	0.0643006
chr2	97931261	97931320	7.68546	0.111023	0.0984322	0.132225	0.25561
chr2	97935681	97936580	45.4152	0.00560863	0.0423127	0.889176	0.936922
chr2	97950781	97950800	4.77067	-0.0157073	0.0988765	0.817884	0.893211
chr2	97951201	97951580	14.9267	-0.0735505	0.0730828	0.235456	0.392557
chr2	97968031	97968290	15.761	-0.217767	0.0911185	0.00378272	0.0134377
chr2	97972521	97972540	4.33397	0.0431328	0.100907	0.537225	0.69084
chr2	97983661	97983910	9.28594	0.101527	0.0938138	0.155722	0.289321
chr2	97991371	97992030	18.7466	-0.0531624	0.0689332	0.370647	0.540001
chr2	97992951	97996970	998.207	0.0477256	0.0146663	0.00105678	0.00437215
chr2	98020911	98021880	139.736	-0.0803415	0.0250783	0.00109611	0.00451595
chr2	98026411	98027190	33.2152	0.109546	0.0519034	0.0220398	0.0606808
chr2	98037381	98038470	34.4795	-0.0999866	0.0495902	0.0298505	0.0780337
chr2	98062991	98064080	179.194	-0.0040955	0.0246552	0.865639	0.922544
chr2	98067241	98067480	20.0715	-0.677754	0.0747675	7.63752e-21	2.34368e-19
chr2	98082041	98082160	8.56426	0.121412	0.095142	0.0967751	0.200835
chr2	98086481	98087590	144.936	0.0479327	0.0263696	0.0637278	0.144267
chr2	98115201	98115230	5.19254	0.122814	0.116942	0.120284	0.237767
chr2	98121241	98121370	8.91023	-0.0108267	0.0810192	0.868633	0.924389
chr2	98123131	98123900	60.1296	-0.111732	0.0410144	0.00412678	0.0144913
chr2	98127331	98128830	71.2551	-0.00593136	0.0368086	0.867337	0.923624
chr2	98130391	98130690	11.0482	0.010294	0.0769173	0.871425	0.926083
chr2	98133101	98135380	561.243	0.00328163	0.0140095	0.813674	0.890616
chr2	98140121	98140710	41.1625	-0.0219122	0.0452293	0.607665	0.746901
chr2	98142211	98142310	8.727	0.0495841	0.0834574	0.456191	0.621204
chr2	98148961	98149760	63.2051	0.0192887	0.0367063	0.585384	0.72925
chr2	98153431	98154020	39.1054	0.277785	0.0563869	1.46531e-07	1.2527e-06
chr2	98158391	98158600	11.9745	-0.241763	0.0940829	0.00198797	0.00764069
chr2	98162331	98163320	109.812	-0.0206276	0.0308164	0.491371	0.6524
chr2	98175981	98179150	485.855	-0.278987	0.0230191	1.33626e-34	9.24458e-33
chr2	98180971	98182510	218.641	-0.039222	0.0266328	0.132499	0.25602
chr2	98211931	98213190	140.35	0.110798	0.0260246	1.3908e-05	8.63689e-05
chr2	98234351	98234830	18.2515	-0.215831	0.0710094	0.000617003	0.00270411
chr2	98241111	98242860	370.898	-0.296933	0.0239042	3.09764e-36	2.32541e-34
chr2	98252261	98252540	10.8795	-0.0805891	0.0839964	0.230557	0.38663
chr2	98253391	98254220	71.5311	-0.0710706	0.0371034	0.0458667	0.110715
chr2	98269281	98269640	19.2154	0.101152	0.0683166	0.0881632	0.186591
chr2	98298611	98298780	7.93893	-0.0474942	0.0864445	0.482025	0.644152
chr2	98300261	98300420	11.9029	-0.0675168	0.0788782	0.297699	0.463899
chr2	98300621	98300630	5.01701	-0.01172	0.0953354	0.863907	0.921555
chr2	98309601	98310720	117.038	-0.115738	0.029637	6.07141e-05	0.000332432
chr2	98333141	98335690	1096.14	0.0502127	0.0129703	0.000100139	0.000524677
chr2	98345761	98349100	717.784	0.106541	0.0143875	9.06865e-14	1.5906e-12
chr2	98349241	98349250	4.47443	0.0858677	0.110002	0.249731	0.409598
chr2	98349721	98349960	11.8418	0.127444	0.0865844	0.0672597	0.150653
chr2	98355851	98356830	36.4263	-0.0433294	0.0466731	0.322108	0.490024
chr2	98376271	98377800	143.975	0.0761862	0.02794	0.00524954	0.0178566
chr2	98378911	98380330	106.911	-0.00792213	0.030642	0.790625	0.876108
chr2	98384611	98385530	110.446	0.0135999	0.0281923	0.622031	0.757898
chr2	98394271	98395320	154.386	-0.0687558	0.0307948	0.0214789	0.0593833
chr2	98412801	98413230	27.9772	-0.11691	0.0573255	0.0243728	0.0659788
chr2	98444161	98447150	373.556	-0.00617169	0.016637	0.708233	0.821041
chr2	98450651	98450820	8.95367	0.131123	0.0932694	0.0715899	0.158297
chr2	98451701	98452070	20.4102	-0.65071	0.0794918	1.38657e-17	3.3532e-16
chr2	98454181	98454370	11.9638	-0.108269	0.0831313	0.109049	0.220451
chr2	98454511	98454880	16.6995	-0.197382	0.0784134	0.00336	0.0121174
chr2	98455611	98455950	27.7323	-0.382364	0.0616877	6.51496e-11	8.53556e-10
chr2	98457341	98457580	15.3558	-0.0768919	0.075648	0.223784	0.378471
chr2	98459061	98460210	94.3041	-0.316961	0.0339248	1.42873e-21	4.60407e-20
chr2	98460981	98462250	61.6968	-0.0496468	0.0372581	0.165294	0.302481
chr2	98464581	98466540	141.038	-0.0278151	0.0256926	0.270044	0.433065
chr2	98468851	98468970	11.132	-0.0343009	0.0769027	0.590901	0.733817
chr2	98474831	98475790	64.0298	-0.183953	0.0368164	2.17327e-07	1.81101e-06
chr2	98476271	98476460	11.8573	0.149735	0.0866825	0.0336854	0.0862517
chr2	98479381	98481080	233.151	-0.0976958	0.0211979	2.98202e-06	2.08195e-05
chr2	98486741	98486940	17.0567	-0.190659	0.0761377	0.00374228	0.013313
chr2	98487881	98488350	22.4257	0.0543775	0.0588529	0.304721	0.47143
chr2	98488831	98488950	8.5051	-0.086777	0.0956456	0.224422	0.379225
chr2	98498921	98499010	7.42932	-0.302002	0.113957	0.00105537	0.00436737
chr2	98501851	98503730	218.789	-0.187835	0.0245747	7.7102e-15	1.48971e-13
chr2	98504541	98504560	5.03821	-0.0832763	0.105115	0.257855	0.41914
chr2	98504911	98505790	50.949	-0.295515	0.0440367	3.30362e-12	4.9739e-11
chr2	98507481	98508660	203.084	-0.205513	0.0273676	1.83222e-14	3.43416e-13
chr2	98514791	98515900	87.9111	-0.0299653	0.0323066	0.339301	0.507849
chr2	98518171	98518490	19.2974	-0.0791422	0.0675931	0.177743	0.319356
chr2	98519291	98519380	8.6212	-0.0278565	0.0832142	0.673008	0.796054
chr2	98560341	98560520	13.1672	-0.128776	0.0835838	0.0595135	0.136564
chr2	98569191	98569610	24.8758	0.0512735	0.0558105	0.313129	0.48041
chr2	98601491	98602000	40.61	0.0201014	0.0463166	0.644615	0.774999
chr2	98607651	98609790	462.415	-0.00824049	0.0155602	0.593828	0.736028
chr2	98649181	98649830	83.0631	-0.057471	0.0335824	0.076889	0.167531
chr2	98691371	98691600	16.8681	-0.206478	0.0820065	0.003047	0.0111226
chr2	98709301	98710260	46.0498	-0.155399	0.0462376	0.000349726	0.00162632
chr2	98725761	98726270	20.7825	0.134185	0.0680096	0.0240447	0.0652346
chr2	98729781	98732020	598.088	-0.131259	0.0158692	7.6398e-17	1.74303e-15
chr2	98749251	98749410	12.6786	-0.458309	0.0869575	1.2257e-08	1.21527e-07
chr2	98758051	98758390	23.5549	-0.0814547	0.0613066	0.136189	0.261289
chr2	98760801	98762160	168.708	-0.0713169	0.024162	0.00267149	0.00990322
chr2	98775171	98776440	108.143	-0.170612	0.0329344	9.163e-08	8.05616e-07
chr2	98778101	98778700	43.6416	-0.120788	0.0513985	0.0108735	0.0333853
chr2	98786371	98786390	5.33544	0.0113532	0.0910846	0.867478	0.923677
chr2	98799111	98799400	22.1078	-0.501167	0.0807531	3.86331e-11	5.1986e-10
chr2	98805551	98807390	228.103	-0.325348	0.0256454	1.01781e-37	8.23809e-36
chr2	98815911	98815920	4.89989	0.063788	0.100478	0.369538	0.538777
chr2	98819271	98819860	41.4562	0.0233631	0.0468069	0.594211	0.736297
chr2	98822451	98823510	67.2613	0.0307341	0.0368382	0.386031	0.555049
chr2	98836991	98837530	30.7034	-0.0178522	0.0491515	0.696706	0.812971
chr2	98870331	98870890	25.331	-0.270821	0.0613993	1.95098e-06	1.40723e-05
chr2	98908881	98910180	68.897	0.0128381	0.0361115	0.712598	0.824051
chr2	98911881	98917760	653.808	-0.156671	0.0182724	4.7414e-18	1.18766e-16
chr2	98922561	98922580	5.15129	-0.170985	0.122534	0.0450739	0.109186
chr2	98926481	98927070	29.3725	-0.243021	0.0650064	3.96612e-05	0.000225965
chr2	98935291	98937300	223.276	-0.135649	0.0206187	2.66918e-11	3.65113e-10
chr2	98946951	98947170	11.2505	0.212984	0.0900326	0.0044025	0.0153312
chr2	98948831	98949450	27.4728	-0.255141	0.0594176	3.64117e-06	2.50681e-05
chr2	99040961	99041220	10.0896	0.337421	0.109652	0.000230505	0.00111622
chr2	99066141	99066880	38.4103	-0.120781	0.0474636	0.00651028	0.0215048
chr2	99085351	99085600	13.6852	0.0163529	0.0713118	0.788328	0.874583
chr2	99101801	99101940	13.7965	-0.0484544	0.0728307	0.432486	0.599375
chr2	99140401	99142230	681.053	0.097139	0.0137512	1.21455e-12	1.90908e-11
chr2	99154171	99156000	425.382	0.00654472	0.0143935	0.647419	0.777008
chr2	99179241	99179420	15.2665	0.105985	0.0748671	0.0938909	0.196121
chr2	99180611	99182030	378.805	-0.0409466	0.0179572	0.0213288	0.0590506
chr2	99242321	99242440	7.14307	0.1439	0.104636	0.0640865	0.144936
chr2	99275621	99276330	32.5473	-0.0234233	0.0492508	0.619433	0.756059
chr2	99335601	99338440	1426.36	0.0036999	0.0105799	0.725842	0.83318
chr2	99397161	99397450	9.07621	-0.0498431	0.0850922	0.457863	0.622696
chr2	99403711	99403820	7.99466	0.359425	0.108198	9.63214e-05	0.0005063
chr2	99404151	99404320	11.8285	0.175746	0.0910226	0.016938	0.0486817
chr2	99444441	99444550	9.04179	-0.508268	0.104136	8.1154e-08	7.19475e-07
chr2	99451421	99451580	7.1844	0.929116	0.118426	2.39645e-16	5.26628e-15
chr2	99461871	99462090	14.1372	-0.760755	0.088344	3.96448e-19	1.07599e-17
chr2	99468341	99468590	15.3702	-0.137126	0.0803907	0.0375978	0.0942833
chr2	99475101	99475960	60.4776	-0.0619156	0.0424748	0.124938	0.244713
chr2	99481831	99482310	23.4718	-0.102521	0.0606463	0.0587867	0.13519
chr2	99485931	99486120	12.6664	0.360018	0.0859419	3.27662e-06	2.2723e-05
chr2	99488561	99491020	1328.1	-0.0448529	0.0128568	0.000455	0.00205818
chr2	99524081	99524490	14.1809	0.608192	0.0965421	1.6367e-11	2.28935e-10
chr2	99545051	99546440	100.358	0.232981	0.0333157	6.82215e-13	1.09656e-11
chr2	99558991	99559720	56.3842	-0.0198372	0.0388736	0.594198	0.736297
chr2	99570901	99575110	460.152	0.449594	0.0270157	2.09294e-63	4.9772e-61
chr2	99593971	99594520	38.1058	0.984761	0.059685	1.30216e-62	3.01779e-60
chr2	99597741	99597900	9.9532	0.058563	0.0838062	0.380784	0.549938
chr2	99602611	99602750	10.4975	0.24363	0.0983038	0.00252532	0.00942561
chr2	99608211	99608330	9.07646	0.0432516	0.0836224	0.514953	0.672438
chr2	99615591	99615680	7.25692	0.159202	0.108234	0.0466641	0.112231
chr2	99624421	99624920	20.6895	-0.0666992	0.0649115	0.241347	0.399821
chr2	99636561	99636990	19.134	0.0313563	0.0653524	0.584187	0.728283
chr2	99640531	99641070	26.9846	0.189338	0.0616581	0.000693184	0.00300169
chr2	99643991	99644990	46.9773	0.0254346	0.0440377	0.54127	0.694187
chr2	99648181	99649260	231.568	-0.0571281	0.0206952	0.00518576	0.0176657
chr2	99654641	99655460	39.3072	0.452215	0.0529514	1.26492e-18	3.31296e-17
chr2	99657021	99657420	33.3644	-0.0665103	0.0502111	0.152806	0.285139
chr2	99660651	99661920	206.985	-0.0309258	0.0239504	0.18917	0.334521
chr2	99662341	99663900	268.818	0.0283988	0.0198485	0.148086	0.278393
chr2	99695191	99696270	64.1912	0.0704707	0.0396985	0.0627383	0.142486
chr2	99698261	99698460	14.295	-0.129744	0.0858397	0.0609149	0.139124
chr2	99706331	99708520	85.6437	-0.0788571	0.0376454	0.0300058	0.0783711
chr2	99729111	99729470	25.315	-0.104114	0.060277	0.0536715	0.125691
chr2	99743201	99743690	32.2771	0.0167513	0.0514336	0.725489	0.83293
chr2	99787001	99787400	16.8488	0.0402981	0.0714044	0.506558	0.665449
chr2	99809411	99809740	16.3881	-0.281102	0.0792081	6.39223e-05	0.000348436
chr2	99819751	99820510	60.874	0.0626125	0.0379689	0.0852543	0.181712
chr2	99821561	99823320	309.928	-0.0330938	0.019744	0.0900955	0.1898
chr2	99824781	99825120	14.7939	0.0993677	0.0806492	0.132561	0.256097
chr2	99825351	99825800	15.6068	0.0108884	0.0707278	0.857405	0.917632
chr2	99836861	99837460	65.4901	-0.194936	0.0394425	2.56883e-07	2.11878e-06
chr2	99864551	99865540	142.479	-0.0176393	0.0343908	0.595444	0.737288
chr2	99867791	99868110	20.9205	0.126985	0.0680291	0.032401	0.0835064
chr2	99879211	99879300	8.33724	-0.0230523	0.0859732	0.728621	0.835007
chr2	99880231	99882940	343.608	0.0738485	0.0202502	0.00022231	0.00108023
chr2	99957481	99957880	18.445	0.0101177	0.0640589	0.858502	0.91822
chr2	99960801	99961100	18.1878	0.677423	0.0765524	5.47427e-20	1.5816e-18
chr2	99974331	99974810	27.8964	0.117652	0.0572669	0.0235027	0.0640255
chr2	99984451	99985210	54.9785	-0.121563	0.0398038	0.00136824	0.00549569
chr2	100013951	100014080	10.5265	-0.0227801	0.0804509	0.725552	0.832969
chr2	100078191	100078770	32.4254	-0.378987	0.0570503	3.48009e-12	5.22912e-11
chr2	100103631	100105860	467.208	-0.0583031	0.0162628	0.000302508	0.0014277
chr2	100126211	100126500	18.037	0.00863052	0.0687219	0.883944	0.933838
chr2	100178161	100178390	20.0929	0.0247135	0.0627527	0.657556	0.784605
chr2	100182371	100183520	90.2124	0.175757	0.0342418	1.12794e-07	9.80177e-07
chr2	100197541	100198120	53.0604	-0.0717336	0.0412222	0.0669664	0.150125
chr2	100213761	100213890	9.98517	-0.207107	0.0954609	0.00744481	0.0241673
chr2	100214841	100214940	8.1732	0.000442346	0.0841355	0.993807	0.996521
chr2	100230761	100231220	32.3027	-0.66346	0.0600004	1.24656e-29	6.62101e-28
chr2	100237651	100238130	24.645	-0.00969918	0.0594592	0.855788	0.916603
chr2	100238561	100238700	10.0597	-0.0375347	0.0782607	0.55853	0.708012
chr2	100242701	100243340	43.9263	-0.0859175	0.0427862	0.0338119	0.0865033
chr2	100246291	100246360	6.622	-0.0179979	0.0887181	0.789509	0.875368
chr2	100246901	100246910	4.71772	0.022262	0.0948071	0.745831	0.846732
chr2	100253201	100253400	12.6613	0.0949185	0.0846063	0.161407	0.2971
chr2	100260471	100261310	70.6574	-0.0430362	0.0336287	0.186171	0.330512
chr2	100262591	100263700	104.893	-0.00127022	0.0364877	0.971131	0.984016
chr2	100266001	100266230	12.9307	-0.0940917	0.0820612	0.158826	0.293581
chr2	100272921	100273250	20.4765	-0.132474	0.0737556	0.0347226	0.0883939
chr2	100281181	100282470	295.714	0.116916	0.0209273	1.8931e-08	1.83306e-07
chr2	100283761	100284800	66.2194	0.0978918	0.0374517	0.00639999	0.0211863
chr2	100285291	100286830	155.184	-0.222623	0.0273983	1.23257e-16	2.76388e-15
chr2	100290621	100293150	644.996	-0.0965266	0.0202676	1.40572e-06	1.03749e-05
chr2	100293471	100293580	8.48483	-0.0142964	0.0819692	0.827303	0.898762
chr2	100314141	100314900	26.2828	-0.0865388	0.0569978	0.0936577	0.195719
chr2	100320251	100323020	555.376	0.000347754	0.0150377	0.981527	0.989859
chr2	100350201	100350340	7.75636	0.282836	0.10614	0.0011515	0.00472019
chr2	100350621	100351020	18.9612	0.0437529	0.0642509	0.440003	0.606396
chr2	100365451	100365770	10.5808	0.0594129	0.0826592	0.370598	0.539955
chr2	100381161	100381520	24.4827	0.126425	0.0613429	0.0212972	0.0589753
chr2	100391901	100392130	14.9507	0.312854	0.0818077	1.83751e-05	0.000111632
chr2	100407091	100407510	19.4165	-0.457114	0.0705994	8.59046e-12	1.23889e-10
chr2	100411381	100414450	844.23	0.00881618	0.0161751	0.58294	0.727343
chr2	100414931	100415050	8.4297	0.0751394	0.0932818	0.285809	0.450775
chr2	100415831	100418240	437.159	-0.0340256	0.0166635	0.0395798	0.0982826
chr2	100422281	100423080	75.5029	0.496094	0.0453942	5.48069e-29	2.79675e-27
chr2	100427781	100427870	8.03629	0.0883381	0.0906735	0.208049	0.358813
chr2	100447781	100448320	36.5833	0.0694372	0.0511057	0.141054	0.268283
chr2	100451631	100451650	4.34646	-0.0388114	0.10384	0.573282	0.719816
chr2	100470791	100471230	51.4194	0.13234	0.0403885	0.000584488	0.00257586
chr2	100513731	100513970	16.3064	-0.00887258	0.0706638	0.883356	0.93353
chr2	100548861	100549090	18.8902	-0.0649742	0.0644124	0.252349	0.412653
chr2	100562021	100564140	1287.87	-0.00330955	0.00914151	0.716676	0.826732
chr2	100594991	100595230	22.901	-0.00143168	0.057655	0.977961	0.987852
chr2	100603551	100604660	160.499	0.0470279	0.0245141	0.0509844	0.120584
chr2	100606761	100607290	35.558	0.0604699	0.0494465	0.188282	0.333328
chr2	100610251	100610760	48.4033	-0.0684152	0.0422344	0.0875696	0.18564
chr2	100611611	100611770	13.1224	0.00484025	0.0751529	0.938172	0.96525
chr2	100625241	100625330	7.59323	-0.000625221	0.0833386	0.992591	0.99586
chr2	100625751	100626120	24.6428	0.00310025	0.0571353	0.951778	0.97313
chr2	100638381	100638550	16.9416	-0.12048	0.0718704	0.0510246	0.12066
chr2	100639921	100640640	29.2917	0.144113	0.0542489	0.00384802	0.0136388
chr2	100640751	100640810	5.2804	0.219727	0.127866	0.0162139	0.0469112
chr2	100645761	100646200	15.6551	-0.101137	0.0743571	0.107812	0.218491
chr2	100690931	100691090	10.4039	-0.0339304	0.0798552	0.600741	0.741504
chr2	100730391	100730550	14.5893	-0.0177731	0.0694243	0.765954	0.859924
chr2	100733421	100734250	101.886	-0.183199	0.0311902	1.61001e-09	1.79141e-08
chr2	100742481	100742700	13.7331	-0.290426	0.0928355	0.000257571	0.00123395
chr2	100745741	100746210	20.5473	-0.0643998	0.0648128	0.257911	0.41921
chr2	100765561	100765820	20.2229	0.589244	0.0774187	1.6171e-15	3.31723e-14
chr2	100767441	100767460	4.84323	-0.0636969	0.101115	0.372476	0.541778
chr2	100780651	100780980	21.0717	-0.0512246	0.0639324	0.362567	0.531858
chr2	100791771	100791820	7.27267	0.00566944	0.0868422	0.932829	0.962341
chr2	100799391	100799950	24.3458	-0.0443521	0.0580811	0.398274	0.567244
chr2	100818241	100821030	328.03	0.148052	0.0212243	1.52557e-12	2.37549e-11
chr2	100821631	100821930	15.1744	0.121327	0.075757	0.0580917	0.133914
chr2	100822521	100823120	41.2519	-0.0277398	0.0442047	0.506496	0.665385
chr2	100866001	100866350	18.8536	-0.0172524	0.0626682	0.756853	0.853884
chr2	100875411	100876380	67.281	0.780252	0.0456645	6.87702e-67	1.87531e-64
chr2	100886161	100886320	9.82232	-0.0365266	0.0817462	0.577082	0.722709
chr2	100887781	100888010	16.0595	1.25685	0.0859268	8.58696e-50	1.22389e-47
chr2	100891921	100892060	10.368	-0.0140203	0.0789573	0.827926	0.899185
chr2	100895181	100896050	56.9539	0.06579	0.0411219	0.0924288	0.193694
chr2	100909301	100910480	153.895	0.142598	0.02491	5.54072e-09	5.74774e-08
chr2	100919461	100919540	8.35401	0.129118	0.0996969	0.0854043	0.181957
chr2	100984961	100985150	19.8818	0.017745	0.0640618	0.753642	0.851862
chr2	101001641	101003580	439.882	-0.0428405	0.017245	0.0121803	0.0368078
chr2	101012791	101012940	11.9153	-0.1387	0.0894129	0.0518619	0.122259
chr2	101036691	101036800	8.98029	-0.10764	0.0970641	0.140479	0.267443
chr2	101064751	101065610	121.154	0.127764	0.0329943	6.23785e-05	0.000340773
chr2	101113621	101114060	21.0757	-0.0963873	0.0723897	0.117062	0.232857
chr2	101119591	101119650	6.21513	-0.0292394	0.0925901	0.669092	0.793085
chr2	101150571	101153070	421.598	-0.0291667	0.0149741	0.049972	0.118645
chr2	101188771	101188930	20.3514	0.0529021	0.061632	0.335673	0.504221
chr2	101204891	101206120	76.2891	-0.04376	0.0335172	0.1776	0.319195
chr2	101240831	101240920	9.25338	0.104668	0.0909343	0.139593	0.26619
chr2	101251911	101254100	685.02	0.0301291	0.0146	0.0378704	0.0948499
chr2	101305291	101307270	56.591	-0.167874	0.0446742	7.04353e-05	0.00038059
chr2	101307791	101309320	364.767	-0.0467039	0.0167844	0.00503065	0.0171986
chr2	101330331	101330980	51.8076	-0.0450554	0.0400572	0.238574	0.396504
chr2	101342131	101342610	25.0927	0.100675	0.0597906	0.060722	0.138784
chr2	101350291	101350440	11.4799	-0.00667229	0.0767721	0.916056	0.95266
chr2	101362481	101362620	6.74256	0.386828	0.12435	0.000173665	0.000864014
chr2	101386611	101388040	268.851	0.0231859	0.0215612	0.276039	0.439735
chr2	101396351	101396520	10.9809	-0.123583	0.0932401	0.087796	0.186001
chr2	101399091	101399370	21.5843	-0.0962006	0.0631347	0.0854328	0.182007
chr2	101400691	101400810	10.3107	-0.0535987	0.0818141	0.416285	0.584263
chr2	101407001	101407130	10.0168	-0.168677	0.0963459	0.0262362	0.0701521
chr2	101419011	101419460	21.2428	0.019637	0.060247	0.716268	0.82652
chr2	101432651	101432760	7.63224	0.272839	0.116412	0.00281679	0.0103795
chr2	101434831	101435780	100.115	0.62924	0.036651	2.49917e-67	6.86923e-65
chr2	101467421	101467580	10.4251	0.367445	0.0989452	2.18544e-05	0.000130824
chr2	101468551	101468900	15.1275	-0.548677	0.0870486	2.06697e-11	2.85859e-10
chr2	101473891	101474670	43.6044	0.00863547	0.0444089	0.837586	0.905524
chr2	101478281	101480080	183.96	-0.268559	0.0255673	1.71116e-26	7.55074e-25
chr2	101500151	101500630	19.0357	0.0538293	0.0643019	0.342665	0.511309
chr2	101501741	101502010	13.0851	0.3007	0.0911452	0.000138327	0.000703379
chr2	101518691	101519530	35.6592	-0.0174665	0.0471205	0.692666	0.810061
chr2	101533271	101534770	390.609	0.0372682	0.0186885	0.0439349	0.10699
chr2	101558731	101559290	32.0585	-0.312112	0.0594789	2.26293e-08	2.16724e-07
chr2	101616411	101617880	102.815	-0.0418958	0.0325395	0.184178	0.327848
chr2	101679461	101680070	29.197	-0.0264445	0.0548355	0.597412	0.738803
chr2	101696391	101700620	691.957	-0.049816	0.0137649	0.000273122	0.00130145
chr2	101703871	101704430	21.2738	0.0260561	0.0597944	0.627591	0.762153
chr2	101705281	101705380	6.49621	-0.0477851	0.0916937	0.488571	0.650037
chr2	101707551	101707570	5.23269	0.0308449	0.0939293	0.654089	0.781984
chr2	101709231	101709780	17.9677	-0.00335572	0.0673669	0.953961	0.974397
chr2	101709961	101711510	146.747	0.070142	0.0263714	0.00662942	0.0218432
chr2	101721641	101721780	7.53583	0.00278754	0.0849167	0.96708	0.981719
chr2	101731651	101731730	7.33552	-0.0653101	0.0906846	0.345568	0.514282
chr2	101732471	101732740	12.4507	-0.101692	0.0818334	0.127739	0.248891
chr2	101733291	101734060	24.5055	-0.0223607	0.0590393	0.673771	0.796585
chr2	101734381	101737220	268.763	0.0431415	0.0204249	0.0325083	0.083732
chr2	101737631	101737720	6.20423	0.0023634	0.0908771	0.972396	0.984589
chr2	101740851	101741160	15.1144	-0.169954	0.0816838	0.0130707	0.0390814
chr2	101741781	101742700	54.8767	0.102336	0.0409716	0.00858929	0.0272903
chr2	101743371	101743710	16.0576	-0.104743	0.0760563	0.100973	0.207574
chr2	101745861	101746660	34.5947	0.00588998	0.0503694	0.900493	0.943697
chr2	101747361	101747540	9.12195	-0.0396926	0.081613	0.545654	0.697729
chr2	101751171	101753520	103.696	0.0238786	0.030812	0.426368	0.593769
chr2	101753941	101753970	5.40688	0.00773431	0.0929467	0.909524	0.948652
chr2	101754111	101756160	156.037	-0.0630203	0.0259383	0.0131843	0.0393765
chr2	101761451	101764050	675.349	0.00709709	0.0149012	0.63198	0.765412
chr2	101766261	101767890	286.482	0.0507219	0.0195247	0.00861722	0.0273675
chr2	101768221	101769340	51.8659	-0.0367538	0.042062	0.357502	0.526634
chr2	101770761	101772060	50.9226	0.0363565	0.0409701	0.351935	0.520851
chr2	101775181	101777600	78.3887	-0.063149	0.0344325	0.057524	0.132855
chr2	101781011	101782700	106.962	0.0560769	0.0324314	0.0745469	0.163498
chr2	101790751	101791390	34.0894	0.0280651	0.0518971	0.557192	0.706862
chr2	101792991	101794140	105.077	-0.0564829	0.0296776	0.0507817	0.120206
chr2	101802311	101802770	21.4585	-0.0557523	0.0607667	0.304421	0.471131
chr2	101803051	101804670	113.849	0.00518745	0.0285257	0.852631	0.914714
chr2	101805241	101806990	131.738	-0.150627	0.0311371	6.35555e-07	4.94106e-06
chr2	101808221	101808360	9.08876	0.00546234	0.0810019	0.932812	0.962341
chr2	101809801	101810080	10.5349	-0.203454	0.10263	0.0113604	0.034675
chr2	101810871	101812360	59.9194	-0.0277189	0.0398327	0.466318	0.630323
chr2	101815961	101816420	12.7247	-0.00332526	0.0751239	0.957853	0.976544
chr2	101817161	101819460	252.055	-0.108462	0.0198212	3.0668e-08	2.88518e-07
chr2	101819921	101819940	4.75628	0.00871869	0.094421	0.898037	0.942197
chr2	101820301	101820310	4.32095	0.0538861	0.103146	0.446764	0.612483
chr2	101820461	101820480	4.70055	0.157707	0.133423	0.0659545	0.148302
chr2	101820591	101821300	39.3563	0.00245886	0.0454387	0.954512	0.974708
chr2	101823211	101823730	22.0465	0.0595864	0.0619118	0.279069	0.443113
chr2	101827171	101827800	46.6348	-0.218629	0.0478153	1.32341e-06	9.81385e-06
chr2	101830261	101832320	115.074	-0.0591915	0.0308429	0.0483973	0.115578
chr2	101842541	101843500	32.2154	-0.0874556	0.0537867	0.0758345	0.165741
chr2	101860941	101861630	18.6673	0.745785	0.0840238	3.37192e-20	9.88213e-19
chr2	101862181	101862320	11.1573	0.203136	0.0960349	0.00857216	0.0272474
chr2	101863701	101863710	4.46666	0.0737991	0.104959	0.310079	0.47726
chr2	101864461	101864970	30.987	-0.0439626	0.0549102	0.379986	0.549131
chr2	101873701	101873820	9.86841	0.156262	0.092123	0.033392	0.0856141
chr2	101883801	101884300	23.4992	-0.0419534	0.0578124	0.422127	0.589907
chr2	101893241	101894480	220.014	0.122808	0.0225855	3.33395e-08	3.12156e-07
chr2	101898631	101898750	6.46366	0.115057	0.101977	0.12559	0.245711
chr2	101958211	101958330	9.26381	-0.0549282	0.0870679	0.41844	0.586319
chr2	101968041	101968810	41.359	-0.049432	0.0437519	0.231716	0.388056
chr2	101974271	101975160	139.004	0.269632	0.0302996	1.11588e-19	3.1487e-18
chr2	101977051	101977080	5.57509	-0.0625147	0.0969899	0.378563	0.547788
chr2	101981611	101981900	15.9368	-0.408475	0.0826207	7.44382e-08	6.63474e-07
chr2	101983071	101984520	175.686	0.00528388	0.0230929	0.816618	0.892523
chr2	102006341	102006520	16.7091	0.111457	0.0696942	0.0644617	0.145614
chr2	102020531	102021240	71.1778	-0.014363	0.0355417	0.675336	0.797698
chr2	102021931	102022080	11.0901	-0.0567117	0.0814048	0.388672	0.557701
chr2	102027231	102027960	30.2475	0.645575	0.0648641	1.37348e-24	5.37597e-23
chr2	102033201	102033770	45.4338	0.022589	0.0466947	0.606542	0.74615
chr2	102049241	102051450	237.77	0.0914263	0.0263183	0.000384747	0.0017713
chr2	102057471	102058330	35.0275	0.909425	0.064338	7.12099e-47	8.77496e-45
chr2	102062141	102062790	31.7847	0.35045	0.0693282	4.72608e-08	4.32958e-07
chr2	102063791	102065230	145.978	-0.0905618	0.0262164	0.000418408	0.0019105
chr2	102082931	102082940	4.50437	-0.0344028	0.097315	0.617545	0.754512
chr2	102104301	102104590	16.1452	0.219291	0.0814688	0.0016812	0.00658579
chr2	102111961	102112150	13.1519	-0.372631	0.0834938	9.17699e-07	6.96908e-06
chr2	102142141	102143410	225.44	-0.0746723	0.0219047	0.000543603	0.00241282
chr2	102166291	102166620	14.3837	0.0275681	0.0748067	0.658685	0.785361
chr2	102187231	102188220	73.8163	-0.0332259	0.0352237	0.328229	0.496484
chr2	102208701	102209930	78.6104	-0.0318718	0.0389258	0.392144	0.561188
chr2	102226761	102228620	336.091	-0.0279031	0.0176573	0.110949	0.223427
chr2	102240641	102241320	60.5091	-0.0122942	0.0376255	0.733577	0.838458
chr2	102250871	102251850	66.562	0.123678	0.0398473	0.00113285	0.00465115
chr2	102277471	102277510	5.59193	0.0127628	0.0902707	0.850728	0.913535
chr2	102279161	102279320	11.5989	-0.135094	0.0854104	0.0517436	0.122042
chr2	102355461	102356410	186.894	0.0685784	0.0243758	0.00418149	0.0146611
chr2	102439391	102439590	20.4519	-0.144944	0.0750225	0.0233268	0.0636366
chr2	102443391	102443470	9.62186	0.0822822	0.0861878	0.228778	0.384391
chr2	102449521	102449620	9.24742	0.0151969	0.0792003	0.814087	0.890848
chr2	102452161	102452240	7.97861	0.120808	0.0943794	0.0976319	0.202179
chr2	102473041	102473400	20.9846	-0.0594036	0.0610311	0.275645	0.439337
chr2	102484501	102484580	6.58093	-0.194129	0.114131	0.0214714	0.0593655
chr2	102512841	102514880	455.033	-0.0440607	0.0205899	0.0302374	0.0788735
chr2	102520141	102520290	14.9759	0.317022	0.081901	1.51347e-05	9.33919e-05
chr2	102538151	102539170	40.9297	0.714276	0.0609206	4.07969e-33	2.60556e-31
chr2	102615791	102616330	58.6622	-0.0323123	0.0373115	0.367512	0.536842
chr2	102618591	102620340	265.653	0.0137326	0.0196135	0.479382	0.641771
chr2	102677071	102677750	61.1038	0.167292	0.0450944	8.56646e-05	0.000455022
chr2	102703691	102704020	21.8976	-0.0204996	0.0602269	0.703941	0.818232
chr2	102735571	102737400	289.164	0.0122742	0.0179378	0.490115	0.651248
chr2	102753701	102753850	14.0883	-0.121063	0.0791949	0.0662122	0.148779
chr2	102783061	102783560	20.7755	-0.296042	0.0681908	2.30584e-06	1.64209e-05
chr2	102792711	102792830	9.68606	0.563841	0.100169	1.28312e-09	1.44415e-08
chr2	102796001	102796820	66.8345	-0.162634	0.0361497	3.04934e-06	2.12612e-05
chr2	102806221	102806570	34.9524	-0.0430258	0.0489149	0.345256	0.513992
chr2	102826851	102827600	53.9744	0.115556	0.0404949	0.00272649	0.010085
chr2	102839841	102840360	26.9958	-0.0384917	0.0541826	0.438231	0.604793
chr2	102841171	102841710	50.5599	0.00538985	0.0399171	0.887991	0.936162
chr2	102844091	102844380	18.1673	0.010017	0.0634582	0.857972	0.917988
chr2	102848491	102849260	92.6723	-0.0307633	0.0346488	0.357803	0.526978
chr2	102850411	102850580	9.65103	0.106811	0.0933134	0.136635	0.261909
chr2	102892461	102894170	289.495	-0.15549	0.022941	5.70542e-12	8.40079e-11
chr2	102940561	102940960	20.4414	-0.611877	0.0716337	8.95122e-19	2.371e-17
chr2	102944081	102944240	7.76339	0.370957	0.120341	0.000199305	0.000978261
chr2	102967581	102967830	12.6098	0.0998958	0.0809995	0.132305	0.255721
chr2	102971341	102972330	47.1629	0.292873	0.0502416	9.30856e-10	1.0662e-08
chr2	102974661	102974940	11.3853	0.0306196	0.0791953	0.635429	0.767912
chr2	102975761	102976820	90.8541	0.0279208	0.0314104	0.361045	0.530322
chr2	102977691	102977990	13.8554	0.0422482	0.0701	0.482916	0.644918
chr2	102986941	102987390	28.2706	0.80476	0.0668275	9.6741e-35	6.73049e-33
chr2	102993311	102993430	10.0429	0.356716	0.104994	7.03027e-05	0.000379909
chr2	103008741	103008840	8.84895	-0.0630264	0.0832755	0.344927	0.513643
chr2	103011781	103011960	11.42	-0.0161477	0.0784987	0.801048	0.882647
chr2	103127451	103127810	17.3551	0.135588	0.0736671	0.0314812	0.0815604
chr2	103160521	103162560	124.226	-0.00311602	0.0293022	0.91298	0.950743
chr2	103166581	103166880	12.533	-0.0267502	0.0736018	0.66583	0.790598
chr2	103176031	103177180	126.372	0.443568	0.0313975	3.09629e-46	3.69688e-44
chr2	103210711	103210730	5.16533	0.0469453	0.0947784	0.499482	0.659438
chr2	103222781	103222880	6.59698	0.162989	0.11472	0.0474785	0.113819
chr2	103232901	103233240	30.0034	-0.3329	0.061358	7.80855e-09	7.95051e-08
chr2	103241691	103241870	10.5194	-0.0980693	0.0913123	0.164827	0.301819
chr2	103285901	103285930	4.71886	-0.0203772	0.0961582	0.761842	0.857196
chr2	103287461	103290100	324.595	-0.0766816	0.01934	6.05164e-05	0.000331448
chr2	103292461	103294800	321.902	0.429857	0.0238344	7.76678e-74	2.65896e-71
chr2	103295531	103296050	16.4944	0.0182609	0.0674467	0.755566	0.853033
chr2	103296461	103296540	6.80514	0.0776084	0.0948272	0.275286	0.43896
chr2	103319841	103320230	33.2348	-0.216185	0.0551357	2.42355e-05	0.000143922
chr2	103346721	103347220	27.1967	-0.304306	0.0607925	8.61209e-08	7.60739e-07
chr2	103364081	103364510	28.4899	0.11626	0.055971	0.0225317	0.0618148
chr2	103366351	103366360	5.12269	-0.21704	0.132465	0.0188631	0.0532961
chr2	103396021	103396560	39.1175	-0.344012	0.0540494	2.52812e-11	3.46531e-10
chr2	103401161	103402780	455.938	-0.0659325	0.017329	0.00012303	0.00063276
chr2	103445241	103445740	34.0085	0.0720192	0.0499367	0.119987	0.237348
chr2	103448461	103448910	51.6615	0.0598422	0.0406634	0.122433	0.241055
chr2	103459411	103459510	9.82319	-0.0556936	0.0816539	0.39802	0.566978
chr2	103480531	103480730	11.1869	0.110637	0.0901041	0.117636	0.233716
chr2	103485011	103485270	13.86	0.0479553	0.07601	0.447081	0.612788
chr2	103486291	103486500	10.8908	0.0638737	0.084793	0.341559	0.510193
chr2	103529311	103531000	244.29	0.201166	0.0232795	1.84278e-18	4.7614e-17
chr2	103656761	103656790	5.84225	0.0503545	0.0937003	0.468498	0.632233
chr2	103738381	103740950	525.77	-0.0256014	0.0156334	0.0991751	0.204639
chr2	103741381	103741530	7.36531	0.0586877	0.0895171	0.39391	0.562965
chr2	103742591	103742730	7.38122	0.0521684	0.0894524	0.446993	0.612691
chr2	103742841	103743940	28.9077	-0.0106509	0.0519589	0.823763	0.896687
chr2	103745871	103746550	62.236	-0.211505	0.0446348	6.21751e-07	4.84223e-06
chr2	103764751	103764770	4.48359	-0.0738118	0.11016	0.312804	0.480069
chr2	103774051	103774100	6.19785	-0.0648078	0.098096	0.361639	0.530934
chr2	103783521	103784750	77.9552	0.000190594	0.0358526	0.995943	0.997657
chr2	103785661	103785670	3.92644	0.0523233	0.103813	0.459038	0.623754
chr2	103787521	103787680	8.92232	0.252656	0.111148	0.00385496	0.01366
chr2	103787831	103790220	529.316	0.0908209	0.0168435	5.38258e-08	4.89571e-07
chr2	103808971	103809120	9.77826	0.0986266	0.0887416	0.157512	0.291807
chr2	103834101	103834190	7.87176	-0.0265872	0.0855933	0.690306	0.808325
chr2	103843921	103844190	9.79281	0.00961714	0.079367	0.88349	0.933591
chr2	103873381	103876010	140.777	-0.0465977	0.0293752	0.103676	0.211968
chr2	103876851	103877220	8.07841	0.146296	0.101192	0.0565791	0.131073
chr2	103878201	103880890	124.247	-0.0861831	0.0298923	0.00304485	0.0111157
chr2	103958671	103964130	365.378	0.0336056	0.0168025	0.0438634	0.106858
chr2	103977781	103977890	7.12692	-0.0438012	0.0910842	0.522147	0.678472
chr2	103985151	103985280	8.04735	-0.330214	0.109689	0.000308348	0.00145225
chr2	104023231	104024450	67.4233	-0.0024618	0.0400209	0.948373	0.971322
chr2	104024801	104025760	67.858	0.0416783	0.0354937	0.223496	0.378139
chr2	104026271	104028480	215.14	0.0671824	0.0230599	0.00307993	0.0112219
chr2	104030301	104031090	25.1283	0.00734202	0.0580844	0.889311	0.936987
chr2	104033171	104033780	25.8921	0.133717	0.0570751	0.0100026	0.0311018
chr2	104037631	104037770	9.48562	0.00294694	0.0816599	0.964409	0.980338
chr2	104040821	104041230	23.7216	0.256895	0.0736749	9.24966e-05	0.000487901
chr2	104043541	104044490	67.3987	-0.00133917	0.0362822	0.969309	0.983006
chr2	104047131	104048130	26.2964	0.081487	0.0593939	0.126917	0.24765
chr2	104049091	104049540	12.0696	0.0227975	0.0752479	0.716974	0.82692
chr2	104050161	104053270	212.863	0.0666009	0.026584	0.0104857	0.0323773
chr2	104157331	104157370	5.67711	-0.0191489	0.0947874	0.776936	0.867204
chr2	104158211	104158450	17.9339	0.390671	0.0762431	3.15642e-08	2.96482e-07
chr2	104163681	104163980	14.8744	-0.241695	0.0800216	0.000527369	0.00234867
chr2	104215331	104216280	58.4662	0.178978	0.0388973	1.61792e-06	1.18323e-05
chr2	104249551	104250050	40.5003	-0.151366	0.0478864	0.00073689	0.00316975
chr2	104279551	104280010	24.0664	-0.0410107	0.0600476	0.446152	0.611897
chr2	104286371	104287680	254.133	-0.0429426	0.0228812	0.0567105	0.13132
chr2	104320921	104322290	161.16	0.351474	0.0288874	5.93938e-35	4.17585e-33
chr2	104332641	104333470	71.848	-0.189701	0.0380221	2.12252e-07	1.77102e-06
chr2	104370751	104372150	127.134	-0.150941	0.0311614	6.14213e-07	4.78762e-06
chr2	104378681	104379540	107.925	-0.0397647	0.0289246	0.15907	0.293929
chr2	104388421	104388530	10.4663	-0.126517	0.0906906	0.0767403	0.167286
chr2	104402161	104402260	7.73515	-0.0931445	0.0916873	0.188468	0.333562
chr2	104404521	104408970	714.876	-0.0291625	0.0137241	0.0326462	0.0840129
chr2	104412371	104412840	26.4241	-0.0256896	0.0580658	0.624111	0.759526
chr2	104415871	104417980	364.715	0.0542306	0.0176585	0.00194218	0.00748369
chr2	104426001	104426720	36.2559	-0.0424886	0.0475292	0.339184	0.507723
chr2	104429431	104435400	571.416	-0.0125704	0.0168758	0.452641	0.617929
chr2	104444531	104444660	9.6957	0.0463465	0.0830682	0.483472	0.645453
chr2	104447571	104451160	187.062	-0.00538182	0.024399	0.822302	0.895733
chr2	104473101	104475310	292.733	-0.169113	0.021306	8.80547e-16	1.84527e-14
chr2	104475421	104477530	98.01	-0.0813075	0.0342752	0.0139289	0.0412548
chr2	104479031	104479070	5.61296	0.0427488	0.0934223	0.536309	0.690112
chr2	104500801	104504940	538.387	-0.0372465	0.0167917	0.0253216	0.0681208
chr2	104516301	104517050	44.4159	0.1821	0.0555993	0.000367454	0.00170036
chr2	104520911	104521510	21.6713	0.113056	0.0663561	0.0517414	0.122038
chr2	104547121	104548270	69.0844	-0.263021	0.0412158	3.56335e-11	4.81332e-10
chr2	104570631	104570640	5.01832	-0.000844746	0.0924259	0.989681	0.994247
chr2	104577301	104577480	14.4772	-0.248989	0.0822266	0.000509628	0.0022784
chr2	104583901	104584690	33.6467	-0.0565943	0.0481872	0.208075	0.358842
chr2	104599931	104600390	17.0796	-0.0770286	0.0712897	0.205429	0.355587
chr2	104634671	104634960	16.6278	0.211205	0.0765626	0.00150947	0.00599019
chr2	104638131	104639230	75.7958	-0.0429455	0.0354136	0.208406	0.35924
chr2	104654661	104655650	36.2077	0.0432268	0.0499644	0.351479	0.520383
chr2	104656201	104659780	451.612	0.00324654	0.0161198	0.839277	0.906575
chr2	104672351	104673970	156.621	0.0726141	0.0249431	0.00302932	0.0110645
chr2	104690351	104690970	22.593	0.0465256	0.0603985	0.389907	0.55887
chr2	104700421	104706430	1131.36	0.13614	0.0134611	2.69102e-24	1.03779e-22
chr2	104707101	104707510	12.6017	0.101836	0.0826585	0.129128	0.250965
chr2	104733731	104733830	7.29607	0.310377	0.112727	0.000753067	0.00323234
chr2	104749861	104750110	12.4073	-0.00875008	0.0763902	0.888878	0.936702
chr2	104754911	104756370	126.488	-0.0698949	0.0262322	0.00655395	0.021628
chr2	104757701	104759230	448.848	-0.082688	0.0182011	4.46573e-06	3.02747e-05
chr2	104761801	104761910	7.01915	-0.0331423	0.0886096	0.624099	0.759518
chr2	104768741	104769500	60.8936	-0.341721	0.0438355	8.6548e-16	1.81612e-14
chr2	104773911	104774290	25.2905	-0.0730133	0.0580486	0.1635	0.299983
chr2	104788001	104792010	723.712	0.231318	0.0139161	1.32898e-62	3.07581e-60
chr2	104794471	104794760	14.7973	-0.0737155	0.0755729	0.242761	0.401601
chr2	104795801	104795910	8.49412	-0.00843745	0.0834327	0.898074	0.942229
chr2	104796131	104796970	22.3194	-0.130725	0.0694759	0.0299688	0.078292
chr2	104800441	104800600	10.8892	0.0606255	0.0785958	0.348673	0.51758
chr2	104802001	104802280	10.2936	0.167386	0.0978001	0.0279806	0.0740005
chr2	104803701	104804630	33.0864	0.0057154	0.0487777	0.900508	0.943702
chr2	104807721	104808380	18.7876	0.527571	0.0761295	3.09847e-13	5.14637e-12
chr2	104814141	104814880	23.1048	0.0829174	0.0596224	0.121491	0.239569
chr2	104815071	104815260	8.89194	0.122216	0.0939945	0.0928809	0.194449
chr2	104815711	104816500	21.1997	-0.0172738	0.0619136	0.75336	0.85168
chr2	104818391	104818690	15.3692	-0.103341	0.0708078	0.0896436	0.189033
chr2	104819991	104820580	25.0604	-0.0844277	0.0572403	0.103179	0.211159
chr2	104823561	104823670	9.71629	-0.0250762	0.0792211	0.697534	0.813619
chr2	104825921	104826580	24.5397	0.109183	0.0723915	0.0762791	0.1665
chr2	104831651	104832210	21.6187	-0.00604059	0.0600739	0.910189	0.948962
chr2	104834111	104837670	364.148	0.0964642	0.0165574	4.2471e-09	4.47125e-08
chr2	104838661	104839410	27.0237	0.0130401	0.0549381	0.795546	0.879224
chr2	104840991	104874590	6971.11	0.00298272	0.0140335	0.831265	0.90152
chr2	104876001	104877790	140.105	0.143554	0.0260588	1.91245e-08	1.85117e-07
chr2	104883431	104883570	9.48756	-0.121391	0.0906419	0.0886886	0.187428
chr2	104884111	104884290	11.0095	-0.0266935	0.0793842	0.678606	0.800167
chr2	104885221	104885780	48.2695	-0.190375	0.0443662	6.14089e-06	4.06089e-05
chr2	104919201	104919540	22.5511	0.0715658	0.0598287	0.182211	0.325187
chr2	104939521	104940510	61.1782	0.128204	0.0443463	0.00210515	0.00803286
chr2	104941401	104941490	8.28043	0.0278698	0.0838674	0.674019	0.796753
chr2	104944401	104944780	22.7585	0.0561052	0.0591056	0.291316	0.456882
chr2	104944951	104944970	4.4613	0.138538	0.124217	0.0915672	0.192277
chr2	104945921	104946130	18.5496	-0.0172994	0.0628926	0.75627	0.853511
chr2	104969611	104969920	27.0541	-0.0574661	0.0584924	0.275028	0.43869
chr2	105037301	105039050	713.571	0.0171344	0.0122271	0.159533	0.294566
chr2	105080771	105081620	42.2761	-0.00467996	0.0442019	0.910482	0.949157
chr2	105098601	105099350	43.9148	-0.336326	0.0530212	2.98341e-11	4.06232e-10
chr2	105113911	105114970	32.1953	-0.0212542	0.0508767	0.652081	0.780625
chr2	105119241	105119250	5.00218	0.105299	0.112845	0.169552	0.308335
chr2	105125521	105127020	229.537	0.0452521	0.0200904	0.0227231	0.0622578
chr2	105142371	105142740	14.6783	-1.79161e-05	0.0702387	0.999482	0.999688
chr2	105142891	105142960	6.88635	-0.00657266	0.0869253	0.922386	0.956212
chr2	105143361	105145270	251.158	-0.0384907	0.0213686	0.0679661	0.151885
chr2	105153941	105154130	12.5086	0.0618677	0.0779796	0.334682	0.503127
chr2	105166651	105167260	49.7797	-0.0168188	0.0433092	0.681969	0.802556
chr2	105179441	105180580	90.0392	-0.051923	0.0325539	0.0999137	0.205856
chr2	105193741	105194860	137.439	-0.0801915	0.0264804	0.00198143	0.00761843
chr2	105231311	105231620	13.7643	-0.364322	0.086977	3.23333e-06	2.24444e-05
chr2	105235381	105236060	65.7683	0.00364858	0.0361445	0.917038	0.953216
chr2	105237661	105238430	62.129	-0.00145479	0.0387621	0.968546	0.982532
chr2	105244111	105244220	12.5711	-0.0115484	0.072457	0.850772	0.913551
chr2	105262991	105263110	7.87934	0.0616078	0.0936641	0.377857	0.547104
chr2	105287901	105287980	6.60001	0.0894481	0.0968683	0.215439	0.368261
chr2	105294111	105294230	7.55438	0.0783338	0.0952143	0.272207	0.435529
chr2	105294741	105295190	44.6592	-0.0622464	0.0429058	0.125359	0.245354
chr2	105320741	105321050	16.4793	0.300292	0.0810135	3.18618e-05	0.000184818
chr2	105324821	105325050	15.8271	-0.111985	0.0798896	0.0894272	0.188678
chr2	105328351	105330550	301.991	-0.0350656	0.0186791	0.0578916	0.133531
chr2	105336831	105338230	207.42	-0.0207823	0.0232203	0.363357	0.532596
chr2	105345091	105345230	11.8755	-0.0711403	0.0806398	0.276803	0.440591
chr2	105369691	105370550	110.706	0.0216245	0.0277588	0.426398	0.593801
chr2	105376981	105377040	6.28316	-0.243103	0.116662	0.00650378	0.0214867
chr2	105378021	105378170	13.3521	-0.0684351	0.0777554	0.286296	0.451247
chr2	105396611	105397270	29.5954	-0.0490121	0.0578538	0.347672	0.516507
chr2	105398061	105399760	621.894	-0.00488501	0.0131406	0.708708	0.821427
chr2	105403901	105404470	29.8467	-0.167947	0.0576403	0.00140879	0.00563683
chr2	105409371	105410430	133.524	-0.00317374	0.0289418	0.910566	0.949219
chr2	105431521	105432320	69.4577	-0.133355	0.0368322	0.000162566	0.000813826
chr2	105454921	105455160	13.6076	-0.119094	0.0816899	0.0758235	0.165726
chr2	105465921	105466030	9.03434	-0.0201952	0.0796487	0.754864	0.852636
chr2	105467471	105469280	400.087	-0.0274254	0.0197624	0.160417	0.295792
chr2	105470891	105471280	20.3144	0.0425908	0.0634783	0.447882	0.613579
chr2	105515211	105516320	180.446	-0.198419	0.0248935	5.31108e-16	1.13612e-14
chr2	105517921	105518020	8.29323	-0.0389359	0.083846	0.559623	0.708937
chr2	105521291	105521610	12.3081	-0.00506791	0.0785238	0.93406	0.963117
chr2	105545681	105546000	25.8628	-0.0415351	0.054852	0.407277	0.575711
chr2	105557031	105557160	9.03659	-0.109437	0.0902158	0.122801	0.241599
chr2	105576251	105577150	48.3512	-0.220834	0.0459925	4.23683e-07	3.38068e-06
chr2	105592321	105592710	30.8459	-0.208615	0.0591799	0.000120939	0.000622932
chr2	105595441	105595890	21.9746	-0.0436947	0.0673639	0.453739	0.619007
chr2	105597751	105598400	30.666	-0.148669	0.0546072	0.00301622	0.0110228
chr2	105600781	105600960	14.7632	-0.0416558	0.0747903	0.504713	0.663859
chr2	105604951	105605480	35.8093	0.0566856	0.0486259	0.21075	0.362218
chr2	105610431	105611430	101.096	-0.132992	0.031782	1.60681e-05	9.86985e-05
chr2	105617721	105618310	40.867	-0.404882	0.0506027	1.47583e-16	3.29484e-15
chr2	105621061	105621160	7.66898	-0.0115753	0.0890229	0.863848	0.92151
chr2	105626011	105628480	395.032	-0.0974465	0.0209425	2.3955e-06	1.70124e-05
chr2	105631471	105632890	140.429	-0.17786	0.0270656	2.0004e-11	2.7714e-10
chr2	105634401	105635110	23.3854	0.260285	0.0742857	8.45744e-05	0.000449695
chr2	105635461	105635730	11.3862	0.0233773	0.079077	0.716609	0.826694
chr2	105636271	105636470	12.9048	-0.233144	0.0845277	0.00127708	0.00517036
chr2	105640491	105642480	318.945	-0.22822	0.0248699	1.14487e-20	3.46643e-19
chr2	105643491	105644490	31.27	-0.259293	0.0604349	4.58057e-06	3.09938e-05
chr2	105650371	105650890	47.8322	-0.311167	0.0483947	1.97691e-11	2.74083e-10
chr2	105674511	105674660	8.89178	-0.106719	0.09455	0.139069	0.265407
chr2	105697461	105698580	154.169	-0.00972465	0.0289141	0.730712	0.836389
chr2	105712701	105712790	7.47706	-0.245864	0.112123	0.0049567	0.0169807
chr2	105739591	105740170	18.2812	0.00865425	0.076492	0.877204	0.929699
chr2	105743681	105746370	702.858	-0.0882856	0.0166039	8.17429e-08	7.24361e-07
chr2	105761801	105762740	75.2109	-0.205709	0.0350739	1.43032e-09	1.60095e-08
chr2	105769311	105769750	16.3393	-0.0629207	0.0666539	0.279356	0.443421
chr2	105771841	105772860	37.6746	-0.0934122	0.0535266	0.0566935	0.131288
chr2	105775661	105775770	7.48075	0.128605	0.100538	0.0883529	0.186892
chr2	105779501	105779770	8.98439	0.0373725	0.0832471	0.572996	0.719572
chr2	105789761	105791020	124.811	0.0743562	0.0271504	0.0051226	0.0174756
chr2	105803331	105805270	210.585	0.546115	0.0293858	2.41834e-78	1.00747e-75
chr2	105809861	105810280	16.6601	-0.0102709	0.0658662	0.85842	0.918167
chr2	105811471	105813710	349.271	-0.0596423	0.0202473	0.00285997	0.0105191
chr2	105814461	105814950	20.6362	0.223127	0.070478	0.000383275	0.00176556
chr2	105820561	105820940	14.2218	0.0488608	0.0752481	0.436313	0.602999
chr2	105821481	105821660	7.08093	0.483352	0.125794	8.53257e-06	5.50416e-05
chr2	105866361	105867220	55.8511	-0.214997	0.0439934	2.90289e-07	2.37438e-06
chr2	105867701	105867790	7.70376	-0.132131	0.0990884	0.0784373	0.17024
chr2	105873881	105874030	14.6135	-0.0501108	0.0727949	0.416166	0.584177
chr2	105878081	105878400	16.9988	-0.191737	0.0799353	0.00482757	0.0166161
chr2	105888761	105888850	7.13745	-0.0276681	0.0863882	0.680543	0.801567
chr2	105889211	105889220	4.73185	-0.00497272	0.0937485	0.941853	0.967478
chr2	105890561	105891130	24.3208	-0.252111	0.0611333	7.93574e-06	5.15126e-05
chr2	105918771	105920220	173.818	-0.0951433	0.0255824	0.000148427	0.000749425
chr2	105934481	105935080	22.8037	0.317152	0.0690514	6.23625e-07	4.85529e-06
chr2	105950481	105951760	112.615	0.602755	0.0381102	1.24186e-57	2.42327e-55
chr2	105955641	105956140	17.0159	0.276398	0.0801512	9.42954e-05	0.000496572
chr2	105969701	105969800	10.7612	0.213331	0.0925694	0.00507581	0.0173372
chr2	106013411	106013480	6.92807	-0.479849	0.120007	4.77921e-06	3.22406e-05
chr2	106020151	106021570	99.7356	0.136352	0.0321264	1.20767e-05	7.58601e-05
chr2	106030581	106030910	17.9712	-0.166175	0.07384	0.00915592	0.0288384
chr2	106038651	106039240	30.9638	-0.161621	0.0570178	0.00189676	0.00733006
chr2	106052941	106053780	99.9867	-0.44602	0.0382211	1.51785e-32	9.42926e-31
chr2	106065261	106066670	89.369	-0.0944728	0.0332866	0.00334088	0.0120579
chr2	106081831	106081970	11.866	-0.0718867	0.0843238	0.284001	0.448784
chr2	106085491	106085570	8.66653	-0.0587754	0.0846145	0.381261	0.550462
chr2	106098241	106098290	6.22018	-0.0414455	0.0907141	0.545353	0.697494
chr2	106104441	106104990	34.5662	-0.0345533	0.0495658	0.453604	0.618882
chr2	106108421	106108620	18.3785	-0.0794146	0.0709265	0.190646	0.336463
chr2	106110021	106110220	13.0315	-0.734661	0.0913762	5.36168e-17	1.23976e-15
chr2	106115271	106115610	26.6308	-0.097752	0.0630495	0.0802752	0.173401
chr2	106118471	106118620	12.2765	0.193687	0.091346	0.00937837	0.0294345
chr2	106165201	106165310	9.84715	0.0688706	0.083572	0.303304	0.469897
chr2	106190061	106190310	18.5713	-0.16902	0.0763129	0.00958344	0.0299774
chr2	106191391	106191760	17.5713	-0.0735092	0.0673055	0.20902	0.360014
chr2	106192671	106195110	767.203	-0.0369215	0.0139341	0.0077041	0.0248877
chr2	106198061	106198320	15.8888	-0.0955787	0.0767356	0.136076	0.261143
chr2	106248701	106248800	6.91996	0.0774322	0.092611	0.271811	0.4351
chr2	106269901	106270190	11.1432	0.0305212	0.075953	0.629479	0.763597
chr2	106280421	106281190	95.5697	-0.29735	0.0429576	7.05901e-13	1.13284e-11
chr2	106282091	106283350	102.571	-0.112919	0.029778	9.84905e-05	0.000516775
chr2	106284251	106284600	17.4631	-0.222555	0.0774607	0.00098002	0.00408804
chr2	106470791	106470890	10.716	0.0130343	0.0771701	0.837616	0.905539
chr2	106531671	106533050	104.593	-0.291278	0.0373848	1.14794e-15	2.38453e-14
chr2	106537601	106538050	24.5057	0.0620452	0.0635108	0.269049	0.431895
chr2	106542791	106543350	64.4272	0.0219391	0.0361139	0.528901	0.683976
chr2	106561521	106561650	8.58391	-0.00248067	0.0807408	0.970485	0.983674
chr2	106563361	106563460	10.3774	-0.0409305	0.0800416	0.527991	0.683185
chr2	106565771	106566550	52.7602	-0.0758581	0.0428376	0.0611993	0.139661
chr2	106572661	106572800	10.7499	0.0755368	0.0811107	0.25166	0.411828
chr2	106575761	106576540	68.3009	-0.235148	0.0441647	2.43507e-08	2.3208e-07
chr2	106581921	106583000	155.703	-0.046805	0.0266393	0.0729542	0.16068
chr2	106587481	106587630	16.4216	0.045865	0.069849	0.444664	0.610496
chr2	106774441	106774450	4.26195	-0.125511	0.120937	0.117709	0.233817
chr2	106801331	106801480	8.83627	0.159779	0.0981594	0.0361392	0.0913024
chr2	106839971	106840120	16.3672	0.37611	0.0814926	4.31331e-07	3.43774e-06
chr2	106847451	106847820	22.8479	0.370888	0.0653197	1.61962e-09	1.80118e-08
chr2	106851221	106851330	6.69556	0.168384	0.112388	0.039978	0.0990908
chr2	106867081	106868440	102.212	0.761381	0.0469462	9.69319e-61	2.10796e-58
chr2	106869521	106869770	14.4015	0.642534	0.0846775	2.16739e-15	4.40478e-14
chr2	106885401	106887730	257.667	0.0283987	0.0207934	0.16696	0.304855
chr2	106956521	106956620	6.68766	0.044931	0.0891945	0.510967	0.669087
chr2	106960941	106961440	26.7355	-0.0871388	0.0615207	0.108958	0.22033
chr2	107062501	107063220	28.1412	1.13958	0.0768105	2.2121e-51	3.36066e-49
chr2	107131641	107132350	32.1296	0.0401815	0.0593693	0.451121	0.616486
chr2	107174181	107174340	7.66248	0.039455	0.0911315	0.564912	0.713132
chr2	107418891	107418960	6.87352	0.0630846	0.0936669	0.36861	0.537888
chr2	107553701	107553830	8.4393	-0.115624	0.096861	0.117768	0.2339
chr2	107573011	107573110	7.30121	0.000459554	0.0840879	0.994967	0.997112
chr2	107621311	107621950	29.2129	-0.0822818	0.0597087	0.123813	0.24305
chr2	107719961	107720240	21.0492	-0.0316726	0.0592603	0.551895	0.702804
chr2	107986751	107986850	7.53947	0.114046	0.0991317	0.124034	0.243345
chr2	108139691	108139700	5.22876	0.0563599	0.0982503	0.425041	0.592523
chr2	108315501	108315750	19.6071	-0.428527	0.0807373	1.00326e-08	1.00726e-07
chr2	108338881	108338970	7.68326	-0.039692	0.0847078	0.552653	0.703355
chr2	108349951	108350450	33.4555	-0.0345544	0.0491806	0.450318	0.615769
chr2	108364801	108365000	10.5563	0.139724	0.0883559	0.0488239	0.116415
chr2	108377261	108378630	146.682	-0.0190804	0.0276584	0.480645	0.642899
chr2	108383071	108383550	28.3377	-0.13559	0.0585682	0.0104896	0.0323877
chr2	108403321	108404040	52.2337	0.029097	0.040821	0.454649	0.61975
chr2	108448471	108450200	243.849	0.0260067	0.0198019	0.184343	0.328078
chr2	108514701	108514710	4.38761	0.0788063	0.108971	0.28387	0.448621
chr2	108533321	108535810	830.798	-0.0188543	0.0137593	0.168445	0.30686
chr2	108536601	108536670	7.36173	-0.110848	0.100344	0.135607	0.26045
chr2	108541331	108542210	42.8102	-0.0765409	0.0451119	0.0711883	0.157641
chr2	108560221	108561340	51.4366	-0.203746	0.041849	3.55513e-07	2.87307e-06
chr2	108573241	108573400	13.2366	-0.0726979	0.0824148	0.273179	0.436676
chr2	108575401	108575650	18.1248	-0.177695	0.0765215	0.00675979	0.0222157
chr2	108583751	108584580	67.1624	-0.0906549	0.0352936	0.00767106	0.0247972
chr2	108586711	108588240	104.515	-0.148463	0.0304915	5.62085e-07	4.40274e-06
chr2	108593281	108596580	319.129	-0.260138	0.021676	7.82151e-34	5.21294e-32
chr2	108597001	108597920	54.1046	-0.139939	0.0433409	0.000640109	0.00279525
chr2	108598491	108598720	13.0132	-0.0292657	0.0716918	0.631844	0.765291
chr2	108607671	108608190	30.8573	-0.0991	0.0518828	0.0383182	0.0957508
chr2	108617031	108617170	9.31437	0.21573	0.0999947	0.00699619	0.0228894
chr2	108620661	108621940	36.8325	-0.0891766	0.0502332	0.0552442	0.128597
chr2	108625721	108626160	31.3952	-0.263368	0.0548115	3.12865e-07	2.54866e-06
chr2	108631111	108631740	25.6251	-0.153417	0.0600087	0.00463612	0.0160392
chr2	108633471	108634950	96.0838	-0.0860583	0.0312451	0.00456583	0.0158235
chr2	108636011	108638110	250.485	-0.142755	0.0214391	1.49036e-11	2.09483e-10
chr2	108652611	108652870	11.7481	-0.140187	0.0903851	0.0508225	0.120286
chr2	108654231	108655180	53.9909	-0.0146412	0.040131	0.701943	0.816712
chr2	108661521	108663160	293.219	-0.0516488	0.0193112	0.00686161	0.0225037
chr2	108678011	108679110	109.836	-0.237663	0.0316279	1.4169e-14	2.681e-13
chr2	108690141	108690260	10.9015	0.146293	0.0883333	0.0398499	0.0988262
chr2	108718801	108720940	619.519	0.0519134	0.0142281	0.000241983	0.00116635
chr2	108735141	108735220	5.25585	-0.304359	0.137585	0.00308484	0.0112386
chr2	108785971	108787630	607.525	0.039937	0.0136426	0.00325128	0.0117689
chr2	108855371	108855470	9.51667	0.0773322	0.0892318	0.264488	0.426777
chr2	108910591	108910650	6.99718	-0.166158	0.107902	0.038637	0.0963929
chr2	108916961	108917540	26.9179	-0.0397419	0.0559117	0.434591	0.601437
chr2	108921821	108922760	91.3143	0.102483	0.0321401	0.0011222	0.00461138
chr2	108924121	108924800	30.2226	0.119785	0.0576205	0.021707	0.0599107
chr2	108928031	108929040	42.0919	0.0355594	0.0431462	0.384973	0.554008
chr2	108933621	108933680	5.41117	0.035259	0.0945096	0.609878	0.748608
chr2	108933831	108934430	30.2075	-0.00658618	0.0543267	0.90176	0.944401
chr2	108934761	108937110	302.816	0.107053	0.0252914	1.57771e-05	9.70318e-05
chr2	108946061	108946140	6.62945	-0.126464	0.101479	0.0949596	0.197872
chr2	108950061	108950130	6.97592	0.024134	0.0866103	0.718678	0.828113
chr2	108957771	108958210	17.4568	0.428562	0.0818639	1.52528e-08	1.49431e-07
chr2	108963891	108964150	15.2763	-0.220475	0.0858986	0.00236068	0.0088844
chr2	108978531	108979420	91.8633	-0.0672256	0.0319536	0.030084	0.0785384
chr2	108987041	108987140	7.54593	0.287066	0.109986	0.00130185	0.00525809
chr2	108987371	108987400	5.92885	0.161759	0.114462	0.0506996	0.120051
chr2	108989081	108989350	23.7829	0.131886	0.0632667	0.0191394	0.0539534
chr2	109002011	109002220	18.826	0.0432463	0.0642245	0.445197	0.610986
chr2	109020141	109020810	45.242	0.62546	0.0551509	4.2402e-31	2.43952e-29
chr2	109029491	109030120	27.7452	0.414363	0.0617424	1.96476e-12	3.02208e-11
chr2	109031451	109032190	51.1115	0.0598078	0.0416719	0.130769	0.253448
chr2	109039081	109039170	6.41899	0.0672702	0.0964817	0.342442	0.511091
chr2	109046781	109047590	79.0657	0.0769511	0.0357738	0.0253677	0.0682118
chr2	109058431	109058530	6.68934	0.124243	0.105933	0.105815	0.215404
chr2	109059551	109059820	14.3033	0.0114258	0.0706031	0.84984	0.913045
chr2	109062731	109062740	5.42987	0.15366	0.11565	0.060509	0.138385
chr2	109062951	109063640	23.2335	0.114793	0.0651535	0.0453574	0.109722
chr2	109065491	109065640	11.1693	-0.116088	0.09051	0.101773	0.208896
chr2	109067141	109067640	43.537	-0.120299	0.0484374	0.00769296	0.0248568
chr2	109110081	109110430	23.3371	-0.244332	0.0661729	4.78933e-05	0.000268052
chr2	109125041	109125230	12.6464	0.173858	0.088128	0.0158977	0.0461322
chr2	109125581	109125870	14.4916	-0.0831527	0.0826727	0.211951	0.363785
chr2	109127721	109131120	598.797	-0.0118631	0.0163358	0.46448	0.628709
chr2	109134971	109136750	152.496	0.0958013	0.0255424	0.000129816	0.00066444
chr2	109148111	109149150	59.3766	0.250599	0.0567166	1.99329e-06	1.43589e-05
chr2	109151201	109151400	13.7899	-0.0754926	0.0774526	0.239609	0.397757
chr2	109152301	109152690	15.2087	-0.142979	0.0752194	0.0257284	0.0690121
chr2	109155501	109156510	91.0545	-0.272276	0.032813	2.11973e-17	5.05969e-16
chr2	109163121	109163260	9.62192	0.094699	0.0861952	0.167779	0.305944
chr2	109164801	109165150	15.6258	-0.284012	0.0807271	7.04189e-05	0.000380513
chr2	109171591	109171730	9.63109	0.00210114	0.0803069	0.974321	0.985724
chr2	109172021	109172030	4.93115	-0.0216392	0.0979158	0.752165	0.850949
chr2	109172861	109174590	225.539	-0.0551994	0.0215158	0.00930588	0.0292394
chr2	109175211	109175540	15.0742	-0.393659	0.0916799	1.6401e-06	1.19814e-05
chr2	109176831	109177510	38.4366	0.0234847	0.0454496	0.583581	0.727808
chr2	109185361	109186660	136.076	0.0642655	0.0267088	0.0139981	0.0414306
chr2	109188621	109189170	28.8083	-0.0200799	0.0534348	0.682054	0.802607
chr2	109194141	109195980	123.517	-0.0813919	0.0286455	0.00358831	0.0128282
chr2	109206881	109207420	22.7793	-0.0555921	0.0622005	0.314318	0.481609
chr2	109209431	109209990	27.5123	-0.35065	0.0611889	1.28436e-09	1.44544e-08
chr2	109217941	109219210	109.651	0.0462504	0.0291613	0.104175	0.212788
chr2	109231031	109231310	13.6744	-0.444984	0.0884951	4.35781e-08	4.0092e-07
chr2	109239921	109240060	11.0857	-0.124593	0.0883868	0.0769556	0.167657
chr2	109242311	109243460	133.834	-0.164295	0.0300218	3.5148e-08	3.27776e-07
chr2	109244931	109245070	8.53694	-0.058466	0.0841335	0.382991	0.55211
chr2	109247711	109248500	40.8368	-0.105007	0.0498662	0.0231258	0.06318
chr2	109253211	109253750	44.6376	-0.191194	0.0485796	2.78057e-05	0.000163228
chr2	109260931	109261450	29.1108	-0.0335049	0.0521229	0.485938	0.647694
chr2	109264651	109266030	82.2709	-0.420956	0.0404723	2.36401e-26	1.03418e-24
chr2	109266521	109267770	45.5596	-0.238929	0.0500028	4.16364e-07	3.32597e-06
chr2	109270881	109271330	22.8778	-0.150717	0.0620503	0.00672869	0.0221223
chr2	109272151	109273450	135.252	-0.140612	0.0272476	1.32635e-07	1.14135e-06
chr2	109280971	109281030	6.62453	0.0145205	0.0868622	0.828812	0.899797
chr2	109283401	109284020	19.4959	-0.150115	0.0713029	0.0151057	0.0442012
chr2	109284401	109286220	533.871	-0.19464	0.0212746	1.91792e-20	5.72583e-19
chr2	109288171	109288730	25.3174	-0.350075	0.0713482	1.02862e-07	8.98884e-07
chr2	109290961	109291740	53.3797	0.136513	0.0431969	0.000834939	0.00354147
chr2	109299171	109300260	98.7573	-0.292424	0.0311595	1.10409e-21	3.59072e-20
chr2	109304171	109304260	7.87492	-0.329825	0.106715	0.000239538	0.00115588
chr2	109318261	109319870	112.281	-0.063667	0.0313813	0.0367111	0.0924849
chr2	109322051	109322900	27.0804	-0.261925	0.0610882	3.7941e-06	2.60546e-05
chr2	109331181	109331380	11.3049	-0.027842	0.0794704	0.665873	0.790638
chr2	109331971	109333750	265.193	-0.25344	0.0258359	2.27762e-23	8.28643e-22
chr2	109342701	109343270	18.886	0.332266	0.0805181	4.62718e-06	3.12773e-05
chr2	109345421	109347090	109.569	0.0378647	0.0307696	0.205974	0.356254
chr2	109348601	109349720	50.3762	-0.26423	0.0434153	2.37962e-10	2.92109e-09
chr2	109350761	109351870	75.0965	-0.100869	0.0377253	0.00520734	0.0177291
chr2	109382721	109383450	40.3366	-0.131216	0.0466662	0.00270483	0.0100135
chr2	109385611	109385770	10.8846	0.00638846	0.0761383	0.919821	0.954784
chr2	109386001	109386720	39.0166	-0.0923431	0.0460075	0.0324287	0.0835681
chr2	109387921	109388340	24.254	-0.294229	0.0665144	1.56932e-06	1.15003e-05
chr2	109392821	109394190	181.088	0.173923	0.0275154	1.0513e-10	1.34256e-09
chr2	109395121	109395250	9.90293	-0.0207904	0.0800983	0.748475	0.848436
chr2	109396171	109396350	9.69186	0.0655165	0.0812684	0.32065	0.488443
chr2	109397991	109399410	58.1167	-0.27862	0.0436077	3.04397e-11	4.14152e-10
chr2	109402301	109402520	11.6985	0.0621921	0.0803941	0.342846	0.511454
chr2	109409361	109410480	43.2474	0.0825168	0.0441232	0.0473674	0.113589
chr2	109429921	109430450	16.9864	-0.0312541	0.066392	0.589536	0.732672
chr2	109436071	109437000	51.2705	-0.148527	0.044666	0.000423294	0.00192996
chr2	109438361	109440350	561.135	0.0401821	0.0169804	0.0170248	0.0488914
chr2	109440881	109440990	5.8091	0.573989	0.128576	5.51157e-07	4.32341e-06
chr2	109446651	109448180	159.081	0.0278138	0.0234591	0.228729	0.384336
chr2	109449091	109450000	70.406	-0.0457117	0.0361985	0.189424	0.334822
chr2	109450961	109450980	4.71077	-0.0902559	0.106515	0.231872	0.388263
chr2	109459581	109459860	22.7404	-0.0160662	0.0588505	0.754138	0.852173
chr2	109466961	109467820	92.6861	-0.189039	0.0308685	3.30747e-10	3.99481e-09
chr2	109472791	109473380	28.5598	0.195338	0.0577905	0.000228779	0.00110879
chr2	109482701	109484130	149.408	-0.337303	0.0303089	1.24996e-29	6.63705e-28
chr2	109487431	109487440	4.81737	0.0333775	0.100097	0.628977	0.76323
chr2	109495331	109495540	11.5854	0.127522	0.0864128	0.0668105	0.149855
chr2	109509901	109510800	87.4066	-0.0122818	0.0315939	0.776158	0.86673
chr2	109516311	109517030	37.0747	0.049938	0.0471314	0.257945	0.41924
chr2	109517581	109517640	6.67973	0.0441748	0.0903928	0.517718	0.674675
chr2	109521321	109522140	37.793	0.545707	0.0545788	1.20701e-24	4.74911e-23
chr2	109545871	109547010	68.9157	-0.0540966	0.0370605	0.128464	0.250002
chr2	109549091	109549730	49.6334	0.0694263	0.0416798	0.0795056	0.172102
chr2	109583341	109583760	27.1814	-0.19892	0.0597972	0.000272113	0.00129704
chr2	109594031	109594950	83.5876	-0.15573	0.0356499	5.83912e-06	3.87735e-05
chr2	109601561	109603020	94.9205	0.0338881	0.0312042	0.264389	0.426661
chr2	109605741	109606750	67.7562	-0.304533	0.0381821	2.46469e-16	5.40959e-15
chr2	109607951	109608250	11.0021	-0.0894349	0.086713	0.19247	0.338765
chr2	109609581	109609590	4.54167	-0.00840902	0.095686	0.902139	0.944611
chr2	109609881	109610010	7.11724	-0.0166877	0.0860016	0.774634	0.86573
chr2	109611661	109616020	1673.04	0.0279492	0.00918486	0.00228995	0.00864715
chr2	109629951	109630090	10.502	-0.29919	0.0954216	0.00024524	0.0011806
chr2	109638441	109639190	48.6876	-0.331146	0.0463549	1.2667e-13	2.18952e-12
chr2	109641221	109641530	13.5019	0.19984	0.0856062	0.00530402	0.018017
chr2	109644251	109645880	150.039	-0.0422032	0.0246488	0.0813473	0.17519
chr2	109647911	109648320	17.5551	-0.259246	0.0735343	8.19908e-05	0.000437086
chr2	109659531	109660800	64.3285	-0.0120947	0.0434123	0.768028	0.861254
chr2	109663091	109664540	215.501	-0.0233588	0.0215546	0.272349	0.435699
chr2	109675651	109676830	38.6297	-0.200468	0.0558269	0.000100638	0.000527117
chr2	109677281	109679310	108.82	-0.0372588	0.0290066	0.188197	0.333209
chr2	109686711	109687570	44.7048	0.0452383	0.0503386	0.331623	0.499862
chr2	109694141	109694500	16.5916	0.0135026	0.0690106	0.819925	0.894388
chr2	109699141	109699340	13.2695	0.033487	0.0748145	0.592816	0.735303
chr2	109701421	109701650	15.1804	-0.0410974	0.0693145	0.490344	0.65146
chr2	109720201	109722590	184.127	0.2736	0.027468	4.59879e-24	1.74779e-22
chr2	109728941	109729130	15.3436	0.0630006	0.075859	0.279074	0.443113
chr2	109736201	109736490	22.2661	0.0170211	0.0589498	0.748894	0.848715
chr2	109760121	109761390	97.7524	0.00458839	0.0309606	0.87918	0.930882
chr2	109794261	109794920	43.2894	-0.034348	0.0551652	0.493375	0.654256
chr2	109999491	109999650	8.60807	-0.0227898	0.0861907	0.733019	0.83803
chr2	109999781	109999840	5.83762	-0.022868	0.0942158	0.736781	0.840765
chr2	110028031	110029140	24.166	0.0548502	0.0599962	0.307803	0.474783
chr2	110054401	110055220	83.8542	-0.131496	0.0386031	0.000362846	0.00168117
chr2	110059511	110059580	2.37643	-0.000552819	0.13668	0.998797	0.999269
chr2	110100591	110102670	426.557	-0.0793189	0.0176096	5.4588e-06	3.64497e-05
chr2	110104261	110104600	15.0792	-0.116379	0.0762043	0.0698055	0.155172
chr2	110116111	110116730	32.432	-0.0341469	0.0524485	0.479841	0.642231
chr2	110120831	110121110	12.859	-0.212975	0.0918268	0.00479308	0.0165108
chr2	110125031	110125630	25.2369	-0.0681075	0.0601181	0.205731	0.35597
chr2	110126201	110126330	8.4929	0.00999297	0.0811166	0.878479	0.930474
chr2	110126881	110127310	29.2055	0.840357	0.0623373	1.01846e-42	1.04373e-40
chr2	110157111	110157630	26.7157	-0.0726161	0.0541375	0.142825	0.270856
chr2	110166431	110166610	8.85604	0.0286825	0.0859827	0.667625	0.791929
chr2	110204461	110205600	161.564	-0.0123112	0.0243348	0.606964	0.746441
chr2	110211751	110213050	205.483	-0.0449246	0.0214903	0.034136	0.08717
chr2	110216951	110217700	42.8953	1.09614	0.055788	2.36423e-87	1.24998e-84
chr2	110219581	110219840	14.0397	0.419166	0.0915195	4.26331e-07	3.40087e-06
chr2	110267971	110268400	14.8917	0.0645076	0.0739156	0.300433	0.466849
chr2	110298941	110299650	87.9309	0.0328772	0.0321218	0.291961	0.457569
chr2	110311111	110312340	118.106	-0.173978	0.0347259	2.15102e-07	1.79359e-06
chr2	110341951	110342760	42.6506	0.167246	0.046459	0.000130752	0.000668718
chr2	110344621	110344650	5.15712	-0.0159663	0.0933807	0.814708	0.891206
chr2	110344841	110344850	4.25853	-0.0452441	0.100668	0.517545	0.674529
chr2	110371731	110372060	10.5098	0.0389409	0.0764524	0.540516	0.69355
chr2	110576871	110577230	24.5563	0.0201514	0.0595535	0.706484	0.819876
chr2	110610161	110611360	128.926	0.0432342	0.0283408	0.118103	0.234414
chr2	110659421	110659460	6.36008	-0.387643	0.121012	0.000126392	0.000648628
chr2	110677451	110679380	438.372	0.0275841	0.0150372	0.064938	0.146487
chr2	110688561	110689440	108.492	-0.0900151	0.0293766	0.00165518	0.00649566
chr2	110694751	110695910	145.397	-0.0272966	0.0256412	0.277999	0.441876
chr2	110702071	110702290	16.2193	0.310082	0.0858103	4.12815e-05	0.000234193
chr2	110732421	110733780	45.6179	0.122175	0.0495411	0.00793187	0.0255148
chr2	110748531	110748670	8.97388	0.0118309	0.0839833	0.86046	0.919432
chr2	110768691	110768930	12.4308	0.0390495	0.0756313	0.535429	0.689381
chr2	110770021	110771880	259.392	0.192744	0.0231385	1.58827e-17	3.82652e-16
chr2	110773321	110774040	78.9268	-0.134744	0.0378748	0.000203525	0.000996711
chr2	110811561	110812180	31.9063	-0.00626786	0.0492695	0.891213	0.938082
chr2	110853661	110853790	17.331	0.00342927	0.0645099	0.952021	0.973278
chr2	110854491	110854570	7.60709	0.0350512	0.0842283	0.598538	0.739667
chr2	110861651	110862820	38.5783	0.0790303	0.0508821	0.0931731	0.194916
chr2	110869131	110870310	157.721	0.0297709	0.0259028	0.241543	0.400077
chr2	110903731	110903820	8.91222	0.062983	0.0915233	0.363362	0.532596
chr2	110948221	110948630	24.9745	-0.0845604	0.0575372	0.104271	0.212937
chr2	110998431	110998770	15.2988	1.12134	0.104391	1.30389e-28	6.5284e-27
chr2	111041661	111042230	28.5869	-0.100547	0.05602	0.0483737	0.115542
chr2	111071391	111072730	152.849	-0.207694	0.0260687	5.10927e-16	1.09485e-14
chr2	111088171	111088500	23.9021	0.0771716	0.061803	0.160141	0.295419
chr2	111094431	111095910	199.043	-0.119738	0.0327107	0.000152627	0.0007687
chr2	111102151	111102540	27.6618	0.101302	0.0615283	0.0646669	0.145988
chr2	111116901	111118340	173.589	0.0128586	0.0226367	0.564829	0.713081
chr2	111119901	111123850	1415.74	0.052973	0.00963177	3.51081e-08	3.27456e-07
chr2	111148691	111149540	49.9382	0.0470299	0.0452718	0.269806	0.432821
chr2	111155641	111155940	21.6644	0.0235486	0.0602147	0.662985	0.788573
chr2	111157921	111158170	14.938	-0.0224953	0.0698385	0.707482	0.820556
chr2	111159381	111160020	26.8088	-0.297016	0.0621797	2.88775e-07	2.36255e-06
chr2	111160901	111161040	10.1243	0.0455521	0.0799325	0.484177	0.646044
chr2	111161381	111162750	218.783	0.0508881	0.0216285	0.0170833	0.0490342
chr2	111168621	111169290	21.7781	-0.0925567	0.0625921	0.0959198	0.19945
chr2	111182001	111182600	43.5214	-0.055085	0.0435648	0.181154	0.32379
chr2	111218911	111220060	60.6202	0.0120368	0.0373096	0.737515	0.84124
chr2	111227881	111227980	11.1511	-0.0532921	0.0794854	0.41102	0.579334
chr2	111235301	111235640	19.9427	-0.0348052	0.0646342	0.541049	0.693981
chr2	111263031	111263150	7.40675	0.0273366	0.0878863	0.684871	0.804587
chr2	111267081	111267450	28.9419	-0.163261	0.0579305	0.0019781	0.00760701
chr2	111291641	111292030	20.3326	0.090822	0.064374	0.109229	0.220738
chr2	111296221	111296610	21.603	0.136725	0.066113	0.0188493	0.0532632
chr2	111302191	111303090	30.2606	-0.0952345	0.0620379	0.0835394	0.178827
chr2	111304541	111305620	151.948	-0.0517369	0.0256983	0.0400956	0.0993265
chr2	111312401	111313960	123.015	0.240698	0.0318255	9.36998e-15	1.80034e-13
chr2	111315211	111316100	48.2665	0.106419	0.043215	0.0091765	0.0288958
chr2	111344021	111344080	5.42684	0.0954568	0.107732	0.202597	0.351908
chr2	111344331	111347210	470.583	0.119375	0.0187785	1.28832e-10	1.62675e-09
chr2	111355371	111357350	115.997	-0.0295949	0.0309773	0.32577	0.493882
chr2	111365921	111366970	60.3723	0.00699318	0.0413701	0.859419	0.918826
chr2	111367951	111368190	11.5389	0.192001	0.0917376	0.0102412	0.0317409
chr2	111369231	111370020	30.9572	0.792524	0.0609898	5.70139e-40	5.12583e-38
chr2	111375531	111375800	14.4662	-0.137188	0.087996	0.0512817	0.121161
chr2	111376431	111376660	8.97978	-0.024177	0.0841673	0.715076	0.825768
chr2	111376871	111377490	42.7977	0.144536	0.0459251	0.00081737	0.0034753
chr2	111416131	111416330	11.0515	-0.112492	0.0926851	0.115987	0.231224
chr2	111416581	111416700	7.7119	-0.0588795	0.0891242	0.39116	0.560193
chr2	111442431	111443330	63.3667	0.0122531	0.0361171	0.725067	0.83268
chr2	111447651	111447710	5.25328	0.0568396	0.0999466	0.421898	0.589711
chr2	111454311	111455240	55.8499	-0.024308	0.0395981	0.52065	0.677319
chr2	111462991	111464710	99.3841	-0.0188983	0.0350328	0.575849	0.721792
chr2	111467071	111467150	6.9536	-0.0298553	0.0891794	0.658755	0.785415
chr2	111473791	111473980	6.36648	0.00137867	0.0881249	0.982925	0.990632
chr2	111480161	111480710	19.2017	-0.109478	0.0700744	0.069747	0.155069
chr2	111483311	111483630	13.709	0.284784	0.0892842	0.000221094	0.00107474
chr2	111493491	111496520	249.031	-0.0564161	0.0253278	0.0231219	0.0631702
chr2	111497491	111497570	6.38866	-0.0260984	0.0899941	0.699609	0.815071
chr2	111509321	111509780	16.85	0.3555	0.0787814	7.51859e-07	5.7849e-06
chr2	111512181	111513390	89.8651	0.00230412	0.0326384	0.942253	0.967698
chr2	111532851	111533320	15.1847	-0.0283528	0.0685901	0.631374	0.764975
chr2	111534821	111535740	83.4711	-0.157526	0.0359382	5.34507e-06	3.57414e-05
chr2	111566001	111566620	51.0302	-0.121313	0.0460552	0.00496943	0.0170179
chr2	111570311	111570390	6.23753	0.0321042	0.0921927	0.639985	0.771411
chr2	111599041	111599210	9.25347	-0.0578166	0.0839221	0.386868	0.555949
chr2	111609211	111609760	38.3703	0.0457199	0.0484739	0.311285	0.478494
chr2	111659581	111659990	15.5008	0.0401377	0.0727511	0.514688	0.672224
chr2	111667641	111667800	15.2484	0.0649963	0.0713699	0.285959	0.45092
chr2	111678701	111679000	13.259	-0.0409924	0.0749687	0.512046	0.669987
chr2	111694681	111695260	38.6386	0.0487589	0.0481228	0.277761	0.441595
chr2	111698871	111699380	38.7014	0.0177027	0.0490122	0.699187	0.814826
chr2	111702181	111702770	27.7107	-0.122503	0.0583416	0.0201051	0.056214
chr2	111704321	111704670	18.6231	-0.05048	0.0708692	0.403441	0.572235
chr2	111705341	111706870	190.591	-0.0932141	0.025229	0.000164329	0.000821728
chr2	111715931	111716500	32.162	-0.0645656	0.0501472	0.192453	0.338746
chr2	111725671	111726160	40.6893	-0.101651	0.0454645	0.0173428	0.0496588
chr2	111736011	111736750	35.6649	0.0437653	0.0495829	0.342452	0.511101
chr2	111747621	111748140	32.7071	0.122609	0.0511008	0.00952608	0.0298282
chr2	111772291	111772360	5.55761	0.01676	0.0931467	0.806098	0.885881
chr2	111813391	111813420	4.98483	0.0737068	0.101521	0.308335	0.475323
chr2	111840011	111840170	12.045	0.0756469	0.0799122	0.247497	0.407014
chr2	111850761	111850880	14.5839	0.0339576	0.0702689	0.57294	0.719543
chr2	111883441	111884930	487.298	0.0747212	0.0152468	8.01282e-07	6.13894e-06
chr2	111887681	111888340	48.9999	-0.0145796	0.0426749	0.718626	0.828081
chr2	111897531	111900050	1154.08	0.031526	0.0104829	0.00255637	0.00952435
chr2	111900721	111901610	53.607	0.0387614	0.0419218	0.330572	0.498787
chr2	111904941	111905310	15.2777	0.204082	0.0804541	0.00302614	0.0110548
chr2	111905751	111907300	244.575	0.226535	0.0220462	2.48137e-25	1.02166e-23
chr2	111908501	111909480	43.238	-0.10355	0.0450478	0.014538	0.0427899
chr2	111911091	111911100	4.56571	0.0792046	0.103963	0.279113	0.443145
chr2	111919471	111919660	15.9612	0.096923	0.0765017	0.129476	0.251485
chr2	111926871	111927280	20.7074	0.359945	0.0781897	4.6808e-07	3.71284e-06
chr2	111929891	111930180	15.5651	0.467758	0.0811131	6.83666e-10	7.94548e-09
chr2	111937011	111937070	6.41105	-0.00327714	0.0908745	0.96128	0.978474
chr2	111939281	111939360	5.27962	0.347461	0.13637	0.00108334	0.00446889
chr2	111946381	111946930	18.7789	0.355643	0.0773936	5.06831e-07	3.99948e-06
chr2	111985941	111986930	95.3897	-0.115606	0.0340192	0.000427592	0.00194709
chr2	112001441	112001730	13.4898	0.390081	0.0910426	1.81836e-06	1.31844e-05
chr2	112026591	112026750	11.3852	0.144086	0.0848662	0.0380559	0.0952289
chr2	112031541	112033030	75.3284	-0.0758461	0.0359168	0.0281797	0.0744426
chr2	112033171	112033390	9.3869	0.0726407	0.0857819	0.284796	0.449633
chr2	112033681	112033900	13.4254	0.22952	0.0883062	0.00202591	0.00776889
chr2	112047641	112048240	26.0238	0.0247171	0.0549527	0.626974	0.76167
chr2	112048401	112048410	4.50243	0.320491	0.147424	0.00306538	0.0111769
chr2	112048631	112049720	129.311	0.0431054	0.0278258	0.113295	0.227077
chr2	112053681	112057150	2677.96	0.0269979	0.00818372	0.000953081	0.00398692
chr2	112066171	112066190	4.41986	-0.284278	0.14805	0.00668936	0.0220131
chr2	112077971	112077980	3.95539	0.13004	0.130239	0.111893	0.224904
chr2	112078281	112078880	27.7062	-0.257297	0.0650349	1.48232e-05	9.16344e-05
chr2	112137731	112139460	218.483	0.0145195	0.0208227	0.480532	0.642803
chr2	112139761	112140600	49.3251	0.0505139	0.0430158	0.214997	0.367692
chr2	112155831	112157110	83.8517	0.181597	0.0365311	2.53979e-07	2.09603e-06
chr2	112163711	112163820	9.07571	0.17062	0.0967237	0.0251042	0.0676347
chr2	112216321	112216390	7.06131	0.0403188	0.0892883	0.554131	0.704447
chr2	112254261	112255590	402.783	0.0762552	0.0154472	6.63449e-07	5.14496e-06
chr2	112259161	112260060	81.0215	-0.019921	0.0326072	0.528988	0.684048
chr2	112274641	112276740	943.847	0.00995566	0.0164512	0.542174	0.69501
chr2	112432451	112434260	109.786	-0.07425	0.0321614	0.0172166	0.0493538
chr2	112450601	112451810	158.714	-0.069942	0.0286771	0.0123998	0.0373749
chr2	112460521	112460700	16.7095	-0.155209	0.0763483	0.016866	0.0485105
chr2	112465531	112465630	6.9959	0.270974	0.117849	0.003208	0.0116285
chr2	112480711	112484030	855.878	-0.0485921	0.0140196	0.000491288	0.0022053
chr2	112493951	112494170	13.7453	-0.11831	0.0846415	0.0838455	0.179364
chr2	112501201	112501360	15.4763	-0.00868696	0.0674562	0.882253	0.932889
chr2	112541321	112543680	645.997	0.0359552	0.0138446	0.00902112	0.0284756
chr2	112577701	112578050	19.2905	-0.203002	0.0720199	0.00136332	0.00547706
chr2	112579411	112579500	6.25552	-0.0682437	0.0991288	0.340034	0.508599
chr2	112581981	112582900	70.4842	0.0601606	0.0372573	0.0925994	0.193981
chr2	112583501	112585430	681.996	-0.00258913	0.0136041	0.848194	0.912118
chr2	112599751	112600460	50.3341	0.0266868	0.0413984	0.498731	0.658752
chr2	112626281	112627640	133.915	0.0390326	0.0277031	0.149838	0.280868
chr2	112631511	112632220	30.9613	-0.051675	0.052865	0.263505	0.425718
chr2	112640691	112641300	31.4589	-0.0658885	0.0526174	0.17332	0.313495
chr2	112644551	112649000	1384.56	0.0349338	0.0122181	0.00409885	0.0144053
chr2	112659271	112659310	5.69943	0.0094291	0.0904701	0.889712	0.937188
chr2	112665541	112665620	6.31424	-0.0319599	0.0912907	0.639826	0.771285
chr2	112671101	112672720	229.683	-0.0934882	0.0229592	3.48552e-05	0.000200753
chr2	112679451	112679840	20.462	-0.034847	0.0638772	0.552133	0.702998
chr2	112685511	112685520	4.41754	-0.0206822	0.0963209	0.762801	0.857875
chr2	112690631	112691470	61.0085	0.023324	0.0392374	0.534613	0.688694
chr2	112692601	112692830	14.9603	0.27545	0.0849776	0.000197856	0.00097181
chr2	112700991	112701310	17.1711	0.169448	0.0733776	0.00762558	0.0246704
chr2	112709011	112709380	31.6085	0.811004	0.0597324	4.50798e-43	4.7206e-41
chr2	112724741	112725110	15.8662	0.0137639	0.0677041	0.808686	0.887578
chr2	112726161	112727370	168.04	0.0101932	0.0244217	0.671501	0.79484
chr2	112728601	112728690	5.86049	0.0389469	0.0920674	0.571072	0.718059
chr2	112749761	112750490	71.4331	-0.0752551	0.0348747	0.0252184	0.0678907
chr2	112763541	112765500	737.704	0.0458841	0.012896	0.000351272	0.00163285
chr2	112784251	112784590	18.9444	0.00939163	0.062344	0.865515	0.922457
chr2	112814421	112814550	11.3963	-0.130129	0.0869009	0.0628012	0.1426
chr2	112817311	112817440	10.4995	-0.0764617	0.0797941	0.24253	0.401316
chr2	112824471	112824480	4.54026	0.0544907	0.101938	0.441188	0.607353
chr2	112869521	112869820	17.5869	0.0547454	0.0665837	0.346571	0.515376
chr2	112871051	112871300	12.9704	-0.0794812	0.0801518	0.225237	0.380186
chr2	112885061	112885070	4.56303	0.0578733	0.104427	0.415098	0.583134
chr2	112905311	112905760	19.1209	-0.0651568	0.0669627	0.26423	0.426478
chr2	112910201	112910640	38.7216	0.218452	0.0514554	5.96252e-06	3.95247e-05
chr2	112919771	112919780	4.5976	0.0180533	0.0950269	0.791488	0.87658
chr2	112941791	112942010	24.2491	0.022663	0.0576961	0.660129	0.786442
chr2	112958761	112959430	35.6601	-0.0475031	0.0466894	0.278012	0.441884
chr2	113080121	113080510	36.4952	0.118134	0.0467137	0.00698025	0.0228443
chr2	113136991	113137330	20.2776	0.018281	0.0605039	0.735995	0.840226
chr2	113138451	113138780	19.5007	-0.025191	0.0623055	0.648896	0.778127
chr2	113156961	113158080	134.231	-0.0242509	0.0277154	0.37095	0.540308
chr2	113158471	113158550	6.58278	0.0290396	0.0926945	0.671084	0.794515
chr2	113181401	113181860	24.1654	-0.107575	0.0598024	0.0450445	0.109136
chr2	113198521	113199590	238.333	0.138578	0.0211737	3.28258e-11	4.45285e-10
chr2	113201831	113204700	344.823	0.0450405	0.0191351	0.0173575	0.0496934
chr2	113211931	113213410	155.348	-0.022759	0.0264375	0.379682	0.54885
chr2	113216931	113218690	81.2743	-0.211249	0.0343277	2.3142e-10	2.84442e-09
chr2	113219521	113220260	29.9283	0.0170668	0.0503245	0.715488	0.826042
chr2	113224981	113226780	313.208	0.077856	0.0191612	4.0162e-05	0.000228427
chr2	113227391	113227500	8.94596	0.0782889	0.087792	0.255195	0.416082
chr2	113228481	113228490	4.84031	-0.0476479	0.0968795	0.495387	0.655919
chr2	113229151	113229160	4.56331	0.0926301	0.110505	0.218377	0.371878
chr2	113232331	113232350	5.66877	0.0041613	0.0895653	0.952203	0.973357
chr2	113232911	113232920	4.76371	0.0945539	0.113139	0.210634	0.362065
chr2	113234251	113234390	12.0198	-0.138671	0.0855662	0.0464929	0.111903
chr2	113235371	113235950	31.3955	-0.0204587	0.0551112	0.684592	0.804383
chr2	113239771	113241590	333.916	-0.19164	0.0216301	2.85844e-19	7.85298e-18
chr2	113245551	113246080	24.7667	-0.309752	0.0656963	3.62267e-07	2.92396e-06
chr2	113249071	113249630	40.0029	-0.0218467	0.0433644	0.59492	0.736865
chr2	113272791	113273520	46.5918	0.0118599	0.0421862	0.767845	0.861143
chr2	113277331	113277640	9.81765	0.000178608	0.0821928	0.999659	0.999792
chr2	113281471	113285310	563.037	-0.0452777	0.0183103	0.0107419	0.0330428
chr2	113288341	113289020	26.3282	0.185658	0.0621672	0.000953338	0.0039877
chr2	113304851	113307030	443.843	0.103617	0.0165782	2.89441e-10	3.51977e-09
chr2	113323041	113323640	24.8212	0.029839	0.0578044	0.546161	0.698161
chr2	113323781	113325810	268.587	0.0314316	0.0216702	0.141539	0.269002
chr2	113357241	113357920	34.03	-0.0254121	0.0500654	0.585197	0.729072
chr2	113370321	113370920	57.1865	0.03415	0.0373618	0.341696	0.510316
chr2	113390341	113390600	18.3521	-0.105467	0.0692479	0.0785622	0.170457
chr2	113437421	113438570	162.734	0.110146	0.025622	1.1465e-05	7.22803e-05
chr2	113499091	113500590	54.8776	0.159578	0.047934	0.000375997	0.00173588
chr2	113502031	113504450	186.98	0.0503501	0.0238227	0.0317017	0.0820396
chr2	113527511	113528030	25.7021	0.0223612	0.0629969	0.688403	0.8071
chr2	113540901	113542670	142.892	-0.00692412	0.0259544	0.785555	0.872818
chr2	113578611	113578960	24.6903	0.0812164	0.0587738	0.127991	0.249262
chr2	113583171	113585140	679.733	0.0090596	0.0121983	0.455842	0.620876
chr2	113587131	113587960	45.8701	-0.0773386	0.0446358	0.0656962	0.147843
chr2	113593191	113593610	20.1261	0.160538	0.0736043	0.0113497	0.0346454
chr2	113597571	113597860	15.6594	-0.0422954	0.0690721	0.477279	0.639912
chr2	113598181	113598380	8.73472	0.00368408	0.0865717	0.956528	0.975768
chr2	113599961	113599980	4.49932	0.0899478	0.108905	0.229122	0.384827
chr2	113601831	113602690	30.6488	-0.0500852	0.0517023	0.294292	0.460088
chr2	113603001	113604940	1212.59	-0.0126178	0.0151188	0.400674	0.56951
chr2	113614101	113614800	90.6496	-0.0913092	0.0353758	0.00729037	0.0237347
chr2	113626501	113628000	460.121	-0.0129289	0.0155025	0.401031	0.569808
chr2	113673621	113673680	7.18586	-0.249498	0.112239	0.00459425	0.015908
chr2	113703491	113703790	11.1764	0.0455936	0.0834905	0.492346	0.653234
chr2	113720351	113720390	5.82793	0.0228939	0.092888	0.737417	0.841189
chr2	113755231	113757550	674.467	0.00781575	0.0135699	0.562758	0.711453
chr2	113818171	113819280	106.591	0.357305	0.0386628	2.80122e-21	8.87473e-20
chr2	113825611	113827250	107.256	0.968121	0.0563206	3.72384e-68	1.05025e-65
chr2	113831101	113831640	41.0666	0.172224	0.0478514	0.000126993	0.000651419
chr2	113867701	113867720	5.00513	0.123762	0.11513	0.117587	0.233652
chr2	113876481	113877180	52.1371	0.0589754	0.0415199	0.135077	0.259665
chr2	113878061	113878070	4.46224	0.212348	0.140632	0.0244379	0.0661209
chr2	113888891	113891760	1104.21	-0.0304362	0.013096	0.0195239	0.0548646
chr2	113893921	113894720	71.9361	0.0858745	0.0360101	0.0131525	0.0392946
chr2	113895341	113895620	14.8261	0.0233085	0.0700721	0.698737	0.8145
chr2	113903691	113904060	13.606	0.130706	0.0826449	0.0539325	0.126181
chr2	113965491	113966360	38.0525	0.0696818	0.0487277	0.124734	0.244442
chr2	113973791	113974330	23.9537	-0.0333031	0.0570467	0.519667	0.676397
chr2	113974681	113975190	29.4647	0.180864	0.0585673	0.000716058	0.00309014
chr2	113977061	113978770	268.225	-0.20926	0.0253075	4.14306e-17	9.66641e-16
chr2	113979551	113979970	24.0487	0.116905	0.0631284	0.0369609	0.0929882
chr2	113998911	113999250	13.0011	0.518151	0.0972331	6.74181e-09	6.91651e-08
chr2	114001631	114002770	146.653	-0.219272	0.0304068	1.51192e-13	2.59213e-12
chr2	114034381	114035440	100.268	-0.402825	0.0360191	5.10301e-30	2.76306e-28
chr2	114068561	114068700	15.9155	0.0330162	0.0680452	0.575489	0.721508
chr2	114123021	114123380	20.7621	0.0265322	0.0600362	0.622097	0.757951
chr2	114442651	114442830	22.5332	0.038543	0.0613729	0.481353	0.643527
chr2	114485111	114485330	10.093	0.0564639	0.0855483	0.407106	0.575554
chr2	114551441	114551610	16.7478	-0.0437842	0.0721494	0.474219	0.637261
chr2	114661941	114662650	41.6641	0.00892484	0.045402	0.835204	0.903983
chr2	114840921	114840990	5.95001	0.107468	0.104492	0.15283	0.285176
chr2	114843971	114844310	17.4581	0.985382	0.0895207	1.19443e-29	6.34997e-28
chr2	114940921	114941020	8.22657	0.0414202	0.0851929	0.537387	0.690977
chr2	114955161	114955360	18.3324	-0.131042	0.0732101	0.0362465	0.0915318
chr2	115071281	115071470	16.5735	-0.074587	0.0731801	0.228316	0.383851
chr2	115115201	115115890	36.1504	0.212513	0.0626728	0.000185781	0.000918343
chr2	115122431	115123020	25.4311	-0.189634	0.0626358	0.000808162	0.00344014
chr2	115126471	115126850	18.2026	0.14041	0.0734465	0.0257444	0.0690495
chr2	115160711	115163350	397.761	-0.0595698	0.0158011	0.000146002	0.000738258
chr2	115165651	115165780	11.939	-0.179025	0.0922294	0.0160561	0.0465261
chr2	115207011	115207640	31.4368	-0.0421557	0.0547006	0.398505	0.567473
chr2	115213811	115214800	71.745	-0.289329	0.041398	4.86326e-13	7.92231e-12
chr2	115284721	115284790	6.68989	-0.128209	0.106593	0.0970862	0.201319
chr2	115285001	115285090	7.66607	-0.0560511	0.0887544	0.412926	0.581173
chr2	115294131	115295510	150.53	-0.156808	0.0264262	1.41546e-09	1.58524e-08
chr2	115299361	115299490	10.8291	-0.37811	0.0950915	7.43848e-06	4.85033e-05
chr2	115363551	115365240	194.333	-0.167584	0.0243419	2.51149e-12	3.82256e-11
chr2	115533251	115533350	8.47497	-0.0118451	0.0846143	0.859828	0.919047
chr2	115558861	115558980	8.70916	-0.0409027	0.0840991	0.538787	0.692091
chr2	115596971	115597260	23.172	-0.360241	0.0658061	5.38083e-09	5.59161e-08
chr2	115616311	115616550	17.0593	0.456902	0.075615	1.3679e-10	1.7217e-09
chr2	115624271	115624840	56.2029	-0.0688294	0.0401424	0.0720288	0.159091
chr2	115651011	115651030	5.54882	0.0121642	0.0922345	0.85803	0.918001
chr2	115763631	115763940	28.8808	-0.220087	0.0645916	0.000166271	0.000830549
chr2	115998811	115999270	21.4077	0.14682	0.0703945	0.0162127	0.0469084
chr2	116094441	116094460	5.05228	0.0310755	0.0952087	0.652168	0.780687
chr2	116320081	116320100	5.23416	-0.0656472	0.0979242	0.355598	0.524697
chr2	116366351	116366460	9.5093	-0.0821975	0.0892131	0.236125	0.393386
chr2	116368461	116369250	60.8616	0.0137293	0.0382821	0.70852	0.821258
chr2	116435761	116435880	9.07879	-0.0631755	0.0849767	0.348456	0.517365
chr2	116467041	116468120	120.365	-0.40274	0.0315742	2.96254e-38	2.46598e-36
chr2	116497341	116499000	165.587	-0.281227	0.0326973	1.40992e-18	3.6799e-17
chr2	116510201	116510540	26.432	-0.00268077	0.0542664	0.95656	0.975786
chr2	116585781	116586280	21.9922	-0.474332	0.067281	1.60909e-13	2.7511e-12
chr2	116692111	116692180	6.68499	0.115889	0.102718	0.123832	0.243065
chr2	116696441	116696600	7.68485	0.0998629	0.101499	0.176622	0.317951
chr2	116719971	116720180	12.161	-0.186741	0.0887052	0.0104194	0.0322043
chr2	116733741	116734040	18.2462	0.061709	0.0693104	0.339056	0.507604
chr2	116754071	116755020	94.1625	-0.0992444	0.0307768	0.000906461	0.0038121
chr2	116935171	116936140	61.4251	-0.202229	0.0435152	1.04892e-06	7.90033e-06
chr2	116980051	116981010	86.4843	-0.280043	0.0379016	2.68137e-14	4.94902e-13
chr2	116988241	116988610	19.2605	-0.342856	0.0760817	8.39419e-07	6.4118e-06
chr2	117074471	117075070	19.368	0.296829	0.0726847	7.00578e-06	4.59035e-05
chr2	117085481	117085610	7.70371	-0.179771	0.111941	0.0294886	0.0772583
chr2	117085721	117088730	817.725	-0.192045	0.0150805	1.37081e-37	1.10436e-35
chr2	117091231	117091260	5.76457	-0.0772343	0.100139	0.284761	0.449594
chr2	117127651	117128880	101.315	-0.10451	0.0306943	0.000459043	0.00207403
chr2	117191291	117191420	8.48925	0.379414	0.117491	0.000114489	0.000592838
chr2	117212501	117213210	97.9619	-0.122131	0.0312723	5.73906e-05	0.000315929
chr2	117354781	117354900	7.28938	0.441806	0.113076	7.88184e-06	5.11977e-05
chr2	117359531	117359940	28.1021	-0.235772	0.06247	3.67168e-05	0.000210466
chr2	117391321	117391430	7.67784	0.0345594	0.0901344	0.611573	0.749881
chr2	117422031	117422230	7.24963	1.23182	0.134902	2.95826e-21	9.3637e-20
chr2	117470321	117470720	27.4927	-0.129806	0.0555096	0.0104672	0.0323302
chr2	117485671	117485850	14.5833	-0.397085	0.0854216	3.38807e-07	2.74718e-06
chr2	117491791	117492920	70.1039	-0.318946	0.0384305	1.59226e-17	3.83561e-16
chr2	117523121	117523750	47.306	-0.0918668	0.0433657	0.024841	0.0670229
chr2	117536241	117536660	24.3321	-0.223967	0.0636565	0.000109903	0.000571231
chr2	117537221	117537240	5.40979	-0.0508114	0.0953542	0.466901	0.630876
chr2	117603181	117604890	176.438	-0.465704	0.0325207	1.32343e-47	1.70241e-45
chr2	117617381	117617820	12.1348	0.0155482	0.0784593	0.80858	0.887495
chr2	117623461	117623800	9.29213	-0.0136091	0.0809299	0.833868	0.903158
chr2	117680071	117680380	17.8089	-0.160054	0.0748363	0.0127016	0.0381505
chr2	117717891	117718800	31.4442	0.506205	0.0651344	5.7478e-16	1.2253e-14
chr2	117745491	117745660	8.95189	-0.110909	0.0919499	0.120979	0.238811
chr2	117763331	117764680	173.822	0.00371203	0.0244235	0.877549	0.929957
chr2	117772011	117772460	26.176	-0.243776	0.0600745	1.10858e-05	7.00998e-05
chr2	117785811	117785960	15.5989	-0.0334823	0.0727817	0.585817	0.729532
chr2	117794801	117794950	11.9638	0.0093786	0.0748	0.880115	0.931516
chr2	117803791	117804310	19.0028	0.0910397	0.0708769	0.133754	0.25782
chr2	117814111	117815380	457.608	-0.0277415	0.0147371	0.0582258	0.134145
chr2	117833321	117833470	15.0086	-0.0151904	0.0722275	0.803782	0.884421
chr2	117835591	117836900	253.318	-0.0252602	0.0205553	0.21368	0.365988
chr2	117856661	117856750	7.65551	-0.0639334	0.0887546	0.35166	0.520562
chr2	117889831	117889980	10.206	0.0647749	0.0823817	0.328594	0.496852
chr2	117935611	117935730	8.24551	0.35161	0.110128	0.000149319	0.000753667
chr2	117941981	117941990	4.85483	-0.135387	0.121211	0.0959148	0.199449
chr2	117976751	117976970	12.1975	-0.033907	0.0743501	0.58672	0.730309
chr2	117979861	117980300	21.031	-0.193291	0.0665523	0.00115297	0.00472535
chr2	117985261	117985320	6.844	-0.00102564	0.0861429	0.987246	0.992984
chr2	118003091	118003820	83.8195	0.0472478	0.0310145	0.117438	0.233417
chr2	118012911	118015180	564.456	0.0148742	0.0142482	0.293882	0.45965
chr2	118032371	118032670	19.8433	0.073001	0.0621916	0.186723	0.33124
chr2	118046821	118046900	8.38163	-0.0738679	0.0886153	0.284267	0.44909
chr2	118061461	118061650	17.0248	-0.00423834	0.066491	0.94175	0.967435
chr2	118062821	118062940	8.84237	0.308539	0.103039	0.00036586	0.00169383
chr2	118087621	118089730	650.722	0.0244687	0.0127556	0.054054	0.126396
chr2	118120141	118120190	6.16575	-0.111816	0.105809	0.140619	0.267647
chr2	118185531	118186870	241.93	0.00611787	0.0195609	0.752077	0.850901
chr2	118202661	118203150	43.7346	0.0343784	0.0427146	0.396481	0.565486
chr2	118221431	118226000	518.366	0.251419	0.0178904	1.63119e-45	1.89906e-43
chr2	118246871	118247040	10.848	-0.00498631	0.077477	0.935122	0.963626
chr2	118251541	118251680	12.527	0.0481136	0.0739891	0.439427	0.605826
chr2	118255481	118256670	97.3146	0.453254	0.0395949	2.02561e-31	1.18152e-29
chr2	118264301	118264780	18.4942	0.208659	0.0732433	0.00119972	0.00489467
chr2	118270441	118270760	12.5465	0.165472	0.0827397	0.0164842	0.0475824
chr2	118309501	118311300	151.339	0.0270257	0.0291224	0.341698	0.510316
chr2	118318821	118321250	259.795	-0.00793483	0.0221239	0.716052	0.826404
chr2	118321581	118321860	15.1195	-0.116751	0.0803955	0.0780933	0.169623
chr2	118340031	118340560	34.1553	0.426581	0.0537327	2.01807e-16	4.46218e-15
chr2	118347951	118348950	54.2821	0.101472	0.0453918	0.0173636	0.0497076
chr2	118371601	118374190	292.143	0.340055	0.0256257	4.12026e-41	3.90537e-39
chr2	118387801	118387820	4.84149	0.0243774	0.0961159	0.721877	0.830379
chr2	118425141	118425590	17.4233	0.0564121	0.0764789	0.372507	0.541809
chr2	118440581	118440710	8.10146	0.276528	0.116135	0.00245856	0.00920906
chr2	118443801	118443830	4.65192	0.707871	0.145958	7.23822e-08	6.46458e-07
chr2	118473281	118473510	14.5042	-0.0230041	0.0752493	0.72221	0.830612
chr2	118474111	118474640	22.148	0.294687	0.0714852	4.01054e-06	2.74396e-05
chr2	118529491	118531370	200.426	-0.0564801	0.0271023	0.033178	0.0851576
chr2	118539451	118539510	6.91944	-0.0188076	0.0865096	0.778759	0.868454
chr2	118545451	118545650	22.3475	-0.0247684	0.0628094	0.657336	0.784441
chr2	118668121	118669360	132.558	-0.161724	0.0308013	6.73245e-08	6.04525e-07
chr2	118693581	118693760	9.0237	0.00922517	0.0850593	0.891247	0.938096
chr2	118723421	118723940	28.4482	-0.107859	0.0581292	0.0399429	0.0990249
chr2	118738651	118739030	29.9026	0.0181552	0.0540841	0.714616	0.825436
chr2	118763851	118763960	10.9033	0.0987691	0.0838283	0.144594	0.27342
chr2	118774201	118775100	66.4377	0.100614	0.0367165	0.00432576	0.0151026
chr2	118807801	118808930	46.6017	-0.0542854	0.0453184	0.202909	0.352314
chr2	118835061	118836400	52.9959	-0.0666012	0.0450954	0.116455	0.231941
chr2	118841741	118843420	56.3938	0.0628136	0.0418138	0.113536	0.227474
chr2	118846121	118849150	129.711	0.025408	0.0279062	0.352241	0.521167
chr2	118849951	118850290	10.8538	0.189645	0.0956128	0.0130712	0.0390821
chr2	118852621	118852990	13.9069	0.118997	0.0836778	0.0799435	0.172845
chr2	118855151	118856460	152.625	-0.0159471	0.0257128	0.527399	0.682749
chr2	118857481	118857960	15.6676	0.0563721	0.0772529	0.379579	0.548731
chr2	118864901	118865530	45.4182	0.0163297	0.0425764	0.68646	0.805718
chr2	118881631	118881840	19.5958	0.176582	0.0679837	0.00334413	0.012068
chr2	118882711	118883030	25.2145	-0.0406037	0.0569653	0.44614	0.611886
chr2	119011361	119012010	67.578	-0.0867426	0.0383679	0.0181153	0.0515013
chr2	119028531	119028600	7.35592	-0.00586695	0.0853398	0.929665	0.960505
chr2	119050061	119050210	11.7501	0.162332	0.0892849	0.024682	0.0666603
chr2	119068321	119069290	62.2868	0.0311926	0.0431356	0.445072	0.610861
chr2	119106381	119106610	17.7497	0.0325899	0.0653731	0.569588	0.716828
chr2	119119301	119120700	141.431	-0.00900572	0.0276711	0.739539	0.842454
chr2	119123471	119123600	7.74057	-0.0110907	0.0858464	0.867852	0.923917
chr2	119126781	119126800	5.28731	0.00782874	0.0923977	0.908571	0.948122
chr2	119134701	119135520	58.8997	0.0119563	0.0376361	0.741299	0.843636
chr2	119138891	119139410	20.2279	0.13539	0.0684344	0.0234481	0.063903
chr2	119142441	119143790	154.894	0.00519796	0.0259375	0.838364	0.906025
chr2	119144671	119145150	18.1038	0.125947	0.0780892	0.053548	0.125458
chr2	119147601	119148650	174.437	0.466973	0.0322372	1.10454e-48	1.48839e-46
chr2	119156421	119157110	23.6398	0.0220952	0.0607996	0.684958	0.804634
chr2	119157981	119159260	142.569	-0.042278	0.026155	0.0991433	0.204585
chr2	119166981	119167620	51.7968	0.121785	0.0447428	0.00383789	0.0136076
chr2	119174401	119174860	25.8856	0.0411973	0.0555592	0.416537	0.584495
chr2	119208841	119209050	11.6824	-0.314974	0.11031	0.000508036	0.00227193
chr2	119211971	119212780	57.3338	-0.118139	0.039646	0.00178078	0.0069277
chr2	119214251	119215140	98.1978	-0.151925	0.0317195	8.06524e-07	6.17718e-06
chr2	119218491	119219220	56.4437	-0.171476	0.0395166	5.87298e-06	3.89759e-05
chr2	119223161	119224880	190.538	-0.00458213	0.0232607	0.84137	0.907747
chr2	119230151	119231070	65.4089	-0.0974643	0.0376189	0.00685109	0.0224743
chr2	119234271	119235170	111.016	0.0334008	0.0293759	0.244194	0.403216
chr2	119240381	119241010	38.6033	-0.0219896	0.0490329	0.630247	0.764076
chr2	119248201	119248900	51.6661	0.0302136	0.0426769	0.455712	0.620751
chr2	119250071	119251160	61.1672	0.0264518	0.0367501	0.454731	0.619822
chr2	119252271	119253740	92.0586	-0.0800313	0.0333616	0.013142	0.0392656
chr2	119254061	119254190	7.98516	0.0633195	0.0872539	0.353624	0.522582
chr2	119254991	119257290	517.398	-0.0573439	0.0155118	0.00019723	0.000969118
chr2	119257421	119260170	289.697	-0.120694	0.0208525	4.46242e-09	4.68253e-08
chr2	119261111	119261540	24.5709	-0.0454115	0.0591848	0.393168	0.562191
chr2	119264971	119265580	43.8058	0.00117871	0.0433222	0.977467	0.987587
chr2	119277001	119277100	8.41149	-0.104483	0.094632	0.147577	0.277717
chr2	119282381	119284270	209.176	-0.143214	0.0245062	2.69098e-09	2.90791e-08
chr2	119290791	119291500	47.2617	-0.026166	0.0441853	0.53098	0.685747
chr2	119291951	119292910	61.9633	-0.0575283	0.0375087	0.110126	0.222158
chr2	119301251	119302010	41.3042	-0.261862	0.0470421	6.14767e-09	6.33933e-08
chr2	119303391	119303570	11.365	-0.187887	0.0993458	0.0160531	0.0465183
chr2	119306971	119307210	11.9994	0.00395079	0.0756728	0.950054	0.972239
chr2	119310851	119311680	38.14	-0.113385	0.0479866	0.011368	0.0346947
chr2	119350591	119350930	16.9188	-0.0140121	0.0659356	0.792311	0.877156
chr2	119352481	119352640	9.71871	-0.069119	0.0833073	0.301663	0.468202
chr2	119365801	119372230	2093.87	0.00516044	0.0118	0.660751	0.786917
chr2	119373301	119378460	174.346	-0.0917734	0.0286468	0.00101314	0.00421116
chr2	119387071	119388450	205.101	0.139173	0.0223672	2.64602e-10	3.2309e-09
chr2	119389271	119389970	34.014	-0.0907097	0.0498002	0.049526	0.117759
chr2	119407541	119408380	55.0352	-0.0856345	0.0436618	0.0376393	0.0943736
chr2	119414181	119414340	10.7034	-0.499739	0.102416	7.96028e-08	7.06556e-07
chr2	119431331	119432630	104.905	0.0166712	0.0280532	0.543842	0.696396
chr2	119449491	119449880	25.5938	0.0844247	0.0569264	0.101829	0.208978
chr2	119450261	119450340	7.27439	-0.0105248	0.0863779	0.875143	0.928414
chr2	119465101	119465210	9.77878	-0.0340333	0.080315	0.602326	0.742661
chr2	119475341	119475490	8.93788	0.0915479	0.0891679	0.189571	0.335014
chr2	119475931	119476980	126.552	0.0188659	0.0263245	0.465204	0.629325
chr2	119491991	119492720	44.561	-0.281928	0.0525637	1.44427e-08	1.41889e-07
chr2	119517431	119517890	26.8923	0.0252539	0.0522933	0.601369	0.742025
chr2	119523541	119524630	51.2317	0.128837	0.0430768	0.00157678	0.00622498
chr2	119526111	119526120	4.70455	0.119925	0.117554	0.129241	0.251134
chr2	119535791	119537380	383.821	0.0103692	0.0172907	0.545568	0.697672
chr2	119543911	119545110	318.841	0.0813747	0.0182698	6.81806e-06	4.47498e-05
chr2	119598231	119599920	225.387	0.245901	0.0217351	2.71852e-30	1.49348e-28
chr2	119638711	119639920	224.409	-0.0351519	0.0206263	0.0845187	0.180498
chr2	119641481	119642410	134.79	-0.0155432	0.0264884	0.549312	0.700692
chr2	119644131	119644620	19.1545	-0.0730289	0.0653207	0.202363	0.351617
chr2	119660031	119660280	14.3302	-0.0197963	0.070303	0.741984	0.844073
chr2	119674681	119675280	47.093	-0.0332955	0.0428205	0.412046	0.580265
chr2	119678281	119679970	262.887	-0.0235815	0.0207736	0.25038	0.410373
chr2	119683541	119684460	26.7576	-0.0772038	0.0574409	0.134829	0.259333
chr2	119694331	119696300	251.634	-0.0350684	0.0206838	0.12919	0.251056
chr2	119697661	119697870	10.6142	0.142067	0.0881386	0.0454516	0.109903
chr2	119699181	119699780	37.0634	0.120137	0.0528914	0.0134788	0.0401403
chr2	119702111	119703480	72.814	-0.0771139	0.0344282	0.0203221	0.0567241
chr2	119722581	119725190	469.221	0.0494401	0.0169564	0.00328305	0.0118707
chr2	119735931	119736600	25.4449	0.0062465	0.0599541	0.916421	0.952838
chr2	119739591	119740000	14.6111	-0.131556	0.0796706	0.0471724	0.11323
chr2	119746861	119747660	43.7869	0.0572381	0.0476762	0.198787	0.347015
chr2	119753411	119753810	36.2895	0.019054	0.0473383	0.667766	0.792032
chr2	119756811	119757620	41.6977	-0.100749	0.0465908	0.0209631	0.0582124
chr2	119758991	119761550	864.286	0.0431455	0.0133436	0.00115788	0.004743
chr2	119761681	119761750	6.33321	0.180072	0.126038	0.0378347	0.0947763
chr2	119761891	119762620	23.2553	0.0139902	0.058947	0.792444	0.87723
chr2	119785911	119786760	41.0754	0.0299064	0.0500771	0.518336	0.675222
chr2	119808611	119808730	9.47	0.0408985	0.0816146	0.533005	0.687356
chr2	119809501	119810340	41.5889	-0.104239	0.0458778	0.015488	0.0451296
chr2	119814181	119814490	31.8711	0.0810276	0.0551019	0.106524	0.2165
chr2	119820111	119820600	25.8046	-0.269511	0.0606592	1.71184e-06	1.24697e-05
chr2	119823761	119823980	21.6792	-0.00590888	0.0595047	0.911961	0.950111
chr2	119826441	119826610	12.703	0.115949	0.0824544	0.0855223	0.182166
chr2	119853561	119854840	460.114	0.17057	0.0164735	1.6691e-25	6.935e-24
chr2	120012401	120014830	766.437	0.00247881	0.0153768	0.871687	0.926247
chr2	120017161	120017560	19.5242	-0.0103367	0.063551	0.853735	0.915361
chr2	120054021	120054180	9.7544	-0.342946	0.103084	0.00010238	0.000535218
chr2	120066921	120067590	35.3599	0.0570261	0.0495794	0.215842	0.368789
chr2	120104071	120104430	17.7134	-0.0375953	0.0709816	0.533427	0.687664
chr2	120109901	120110020	11.0321	0.0131876	0.0798947	0.83691	0.905123
chr2	120134381	120134590	14.8252	-0.0694367	0.0849166	0.300337	0.466762
chr2	120174551	120175310	39.6536	-0.0576469	0.0466605	0.187374	0.332112
chr2	120206381	120206540	14.2687	0.0816819	0.0769134	0.202046	0.351263
chr2	120222621	120224380	267.276	-0.011857	0.0197137	0.543092	0.695765
chr2	120239411	120240240	39.0964	-0.0713444	0.0485168	0.114254	0.228574
chr2	120248231	120248350	8.53641	0.171933	0.10018	0.026913	0.0716581
chr2	120251931	120254360	1344.84	-0.0332345	0.0109614	0.00235006	0.00884962
chr2	120257651	120257900	14.675	-0.0451341	0.073276	0.465012	0.629165
chr2	120283771	120283820	7.17678	0.090564	0.0928687	0.20245	0.351716
chr2	120289311	120289450	14.8536	-0.0524731	0.0715515	0.389485	0.558447
chr2	120290831	120291040	21.7372	-0.232951	0.0669147	0.000117406	0.000606309
chr2	120293251	120293440	10.5762	-0.480004	0.0978075	7.40519e-08	6.60268e-07
chr2	120305431	120305530	8.78418	0.033458	0.0826945	0.61161	0.749916
chr2	120308571	120308650	7.20206	-0.0264988	0.0878875	0.694696	0.811568
chr2	120312801	120314050	102.193	0.0381673	0.0287891	0.174778	0.315489
chr2	120314711	120315320	27.4309	0.133723	0.0625234	0.0173482	0.0496718
chr2	120318721	120319270	29.9618	0.0215331	0.0500076	0.643544	0.774119
chr2	120342961	120349030	674.231	0.00374826	0.0133822	0.778486	0.868305
chr2	120350101	120350250	10.4835	0.111993	0.0870576	0.106892	0.217065
chr2	120352681	120352980	16.0292	-0.067894	0.0727712	0.270675	0.433813
chr2	120373101	120374050	64.8788	-0.0906037	0.0370941	0.0109069	0.03348
chr2	120379721	120380450	53.0095	-0.00500949	0.0423214	0.901471	0.944282
chr2	120384571	120385970	163.533	-0.0196747	0.0259543	0.439699	0.606113
chr2	120395641	120396570	81.0436	0.055903	0.0355198	0.102495	0.210053
chr2	120397291	120397510	13.6054	-0.0464064	0.0741162	0.455062	0.620152
chr2	120419051	120419560	38.3203	0.0648371	0.0483499	0.150557	0.281904
chr2	120429901	120430630	24.445	-0.178367	0.0633813	0.00173236	0.0067629
chr2	120436491	120436650	10.8445	-0.0735173	0.0821383	0.274846	0.438461
chr2	120437111	120437750	28.0849	-0.0888129	0.0562816	0.0823853	0.176923
chr2	120441231	120443100	381.625	-0.0137659	0.0188666	0.461074	0.625637
chr2	120447251	120447260	4.89517	-0.136936	0.118635	0.0912286	0.191713
chr2	120454691	120454970	12.4362	0.00409607	0.0730576	0.946915	0.970469
chr2	120463671	120464150	19.9241	-0.135368	0.0678512	0.02264	0.0620632
chr2	120466041	120467030	46.2674	0.079466	0.0459962	0.0655086	0.147524
chr2	120470371	120470910	35.8356	-0.320862	0.0538189	3.69069e-10	4.42921e-09
chr2	120475231	120475290	5.97952	-0.0595535	0.0947995	0.396249	0.565289
chr2	120487181	120487190	5.17154	-0.0444665	0.101674	0.525905	0.681498
chr2	120503431	120504650	111.624	0.0384566	0.0306394	0.197374	0.345172
chr2	120508081	120512970	975.346	-0.0315786	0.0148816	0.0327307	0.0841845
chr2	120514431	120514770	14.0468	-0.114024	0.0768035	0.0770008	0.167726
chr2	120516431	120516550	8.03269	0.0303037	0.0850552	0.668943	0.792965
chr2	120521101	120521800	45.6107	-0.0201737	0.0432644	0.622631	0.758387
chr2	120525361	120525510	11.5984	-0.0123815	0.074881	0.843271	0.909006
chr2	120540331	120541150	44.4097	-0.311868	0.0451847	8.21518e-13	1.3106e-11
chr2	120546311	120546540	13.0331	-0.356204	0.0866551	4.66725e-06	3.15334e-05
chr2	120547801	120547930	8.59846	-0.0364616	0.084005	0.583776	0.727923
chr2	120550781	120551130	23.2198	-0.0696829	0.059109	0.189737	0.335233
chr2	120552731	120553480	54.5737	-0.0568948	0.0389312	0.132173	0.255541
chr2	120564441	120564780	19.0874	0.0393721	0.0637161	0.485247	0.647037
chr2	120572431	120572530	8.44785	-0.129908	0.0959687	0.078711	0.170718
chr2	120576631	120577270	32.0182	0.0888573	0.0510159	0.059776	0.137033
chr2	120580111	120580490	24.1353	-0.0439531	0.058851	0.421171	0.589003
chr2	120586701	120588260	162.367	0.0730875	0.0262324	0.00445043	0.0154757
chr2	120588501	120588580	7.04283	0.0894669	0.096299	0.214312	0.36675
chr2	120589871	120590140	17.517	-0.253075	0.0822296	0.00039886	0.00183038
chr2	120596131	120597800	108.738	-0.167849	0.0307275	2.01537e-08	1.94535e-07
chr2	120604091	120604180	8.66352	0.0617818	0.0838069	0.356202	0.525377
chr2	120613861	120614840	64.2155	1.12051	0.0719603	7.72857e-57	1.45552e-54
chr2	120632971	120633530	20.3648	-0.0623048	0.0638724	0.316179	0.483595
chr2	120655991	120657370	156.553	0.0316744	0.0294936	0.270807	0.433951
chr2	120660891	120662430	154.921	0.0575371	0.024171	0.0154972	0.0451519
chr2	120669671	120669900	18.2295	0.167052	0.0716843	0.00743272	0.0241338
chr2	120675361	120675810	28.7638	-0.0360961	0.0538502	0.464528	0.628755
chr2	120679891	120680700	74.8509	0.0262641	0.0330499	0.412652	0.580854
chr2	120685791	120685890	8.6443	0.144294	0.0971743	0.0546364	0.127512
chr2	120695091	120696310	198.561	-0.00472	0.0211204	0.820942	0.894962
chr2	120701861	120702570	26.946	-0.0166396	0.0546591	0.739522	0.842451
chr2	120705831	120705960	9.83973	-0.14747	0.0900219	0.0432773	0.105684
chr2	120709341	120710600	96.4925	-0.199922	0.0326658	3.07455e-10	3.73011e-09
chr2	120722441	120723370	47.3152	-0.138764	0.0457667	0.00125574	0.00509362
chr2	120729511	120730050	26.3613	-0.00490448	0.0572837	0.924393	0.957398
chr2	120734911	120743080	1330.67	0.032592	0.0100624	0.00116451	0.00476618
chr2	120749531	120751120	100.615	-0.0652376	0.0341612	0.0479373	0.114714
chr2	120757511	120759070	312.753	-0.0811826	0.0196649	8.62772e-06	5.56222e-05
chr2	120761601	120762090	21.8599	-0.201249	0.0724516	0.00152868	0.00605627
chr2	120764581	120766310	98.8072	-0.151196	0.030801	4.45697e-07	3.54456e-06
chr2	120766861	120766880	4.77068	-0.0893439	0.105828	0.228889	0.384516
chr2	120768191	120768320	10.4268	0.0476422	0.0787741	0.460786	0.62536
chr2	120770201	120770280	7.09817	0.0240982	0.086376	0.719836	0.828928
chr2	120770711	120773850	360.062	0.0562562	0.0204611	0.00538018	0.0182417
chr2	120775181	120775190	4.05874	0.0115554	0.0993942	0.863825	0.921505
chr2	120778021	120778410	18.7964	-0.0512864	0.0652825	0.369468	0.538727
chr2	120779551	120781100	134.084	-0.208668	0.0269139	2.77679e-15	5.59361e-14
chr2	120783021	120784310	67.2693	0.0823398	0.0404258	0.0322917	0.0832733
chr2	120786601	120786830	15.4107	0.0166054	0.0682307	0.778984	0.86855
chr2	120787221	120788970	88.7814	0.0325117	0.0345214	0.329888	0.498103
chr2	120791081	120792530	55.1886	0.444305	0.0447524	2.92659e-24	1.12566e-22
chr2	120793901	120793980	6.311	0.0753437	0.0957165	0.290478	0.455972
chr2	120794561	120795210	27.1642	0.0950875	0.0562382	0.0637912	0.144381
chr2	120796241	120799560	435.428	0.071742	0.0178903	5.14303e-05	0.000285868
chr2	120818231	120818890	31.9746	-0.154032	0.0574085	0.0031962	0.0115925
chr2	120819611	120821690	294.967	0.0848125	0.0203143	2.37076e-05	0.000141034
chr2	120825541	120826980	116.958	0.0513061	0.0304826	0.0837574	0.179197
chr2	120827131	120827190	5.53956	-0.011152	0.0903504	0.86848	0.924262
chr2	120828721	120828740	4.40272	0.145418	0.133176	0.0855585	0.182216
chr2	120830211	120830920	24.8845	-0.150227	0.0693713	0.0129479	0.038763
chr2	120831201	120831220	5.25045	-0.0489503	0.0984596	0.483915	0.645834
chr2	120842811	120842960	8.46431	-0.181409	0.104455	0.0233338	0.0636497
chr2	120844211	120844290	7.40948	0.269887	0.113882	0.00269715	0.00998848
chr2	120846821	120848620	282.704	0.0410354	0.0212063	0.049899	0.118494
chr2	120852121	120852790	32.2395	-0.304676	0.0591346	4.07925e-08	3.76937e-07
chr2	120856511	120856870	36.626	-0.064937	0.049449	0.157105	0.291229
chr2	120858181	120858940	31.5505	-0.0985795	0.0522178	0.0404484	0.100023
chr2	120859331	120859490	9.80416	-0.0992274	0.0914084	0.160264	0.295582
chr2	120861281	120862980	107.776	-0.252744	0.0353501	1.8539e-13	3.15034e-12
chr2	120863101	120864160	41.7701	-0.0137941	0.0466922	0.752447	0.851135
chr2	120865901	120865910	4.17668	-0.0211952	0.0983124	0.756541	0.85371
chr2	120866721	120868540	406.481	-0.00710794	0.0158868	0.652167	0.780687
chr2	120873481	120875320	78.7138	-0.170317	0.0376002	2.41287e-06	1.71294e-05
chr2	120878791	120880460	227.692	-0.0476189	0.0204403	0.0183973	0.0521582
chr2	120884791	120885740	34.3837	-0.103911	0.0528626	0.0324507	0.0836105
chr2	120886591	120888510	172.284	0.147335	0.0247317	1.31393e-09	1.47757e-08
chr2	120892471	120895430	871.012	-0.0310047	0.0148848	0.0360128	0.0910496
chr2	120898451	120900100	124.088	-0.083269	0.0279104	0.00225159	0.00851981
chr2	120901171	120901460	11.8995	-0.00901718	0.0745316	0.886918	0.935629
chr2	120904511	120905380	38.7103	-0.231833	0.0483299	4.05961e-07	3.24917e-06
chr2	120908281	120908290	4.50315	-0.0259026	0.0967936	0.706288	0.819704
chr2	120908461	120908960	18.9528	-0.122208	0.0773273	0.0588109	0.13524
chr2	120909751	120911170	132.593	-0.0656032	0.0333928	0.0420136	0.103226
chr2	120911701	120913260	48.2202	-0.0838385	0.043668	0.0418285	0.102852
chr2	120914381	120916610	373.962	-0.06372	0.0217344	0.00293574	0.0107657
chr2	120919711	120921250	170.33	0.206237	0.0267112	3.65883e-15	7.28593e-14
chr2	120923961	120924510	21.8538	-0.00286406	0.0592822	0.957321	0.976301
chr2	120926311	120927730	188.313	0.977828	0.0391906	1.33829e-139	4.53673e-136
chr2	120934101	120935970	110.902	-0.0494014	0.0308032	0.0992081	0.204695
chr2	120936541	120936750	11.4062	0.0045457	0.0761372	0.943276	0.968381
chr2	120937411	120938740	55.3167	-0.286338	0.0421817	2.05484e-12	3.15585e-11
chr2	120939411	120940240	49.6749	-0.103489	0.0430267	0.0109471	0.0335854
chr2	120940981	120942140	32.655	0.0149172	0.0497687	0.748131	0.848251
chr2	120943741	120943840	8.01345	-0.05666	0.0899084	0.409935	0.57832
chr2	120949351	120949640	12.5546	-0.10034	0.086234	0.143593	0.27196
chr2	120951851	120952950	88.4011	-0.174323	0.0347224	2.0803e-07	1.73848e-06
chr2	120958621	120958940	19.6715	0.0550462	0.0633595	0.326276	0.494407
chr2	120964481	120965310	41.6862	-0.111818	0.0466059	0.0104115	0.032185
chr2	121017591	121017620	5.99951	-0.00282256	0.0892902	0.965904	0.981136
chr2	121018751	121019330	28.0414	0.0153121	0.0582639	0.772057	0.8639
chr2	121038591	121039470	64.94	-0.0507441	0.0366915	0.150175	0.281359
chr2	121049991	121050310	24.0384	-0.394128	0.0640607	8.38557e-11	1.08555e-09
chr2	121063641	121063800	10.5738	0.0499949	0.0806089	0.444893	0.61071
chr2	121070461	121071790	97.0965	0.0184487	0.0290174	0.515282	0.672724
chr2	121072991	121073000	4.48907	0.0688744	0.105011	0.340471	0.509084
chr2	121074081	121077390	579.253	0.330553	0.0172113	4.50824e-83	2.11798e-80
chr2	121078541	121080750	136.476	0.0762607	0.0278675	0.00510297	0.0174176
chr2	121084281	121084460	12.2275	-0.00402007	0.0730654	0.948138	0.97118
chr2	121084881	121085350	15.7812	0.0345903	0.0706833	0.567205	0.715007
chr2	121085491	121086240	32.8869	0.109598	0.051943	0.0221487	0.0609225
chr2	121088501	121089410	53.3922	0.0296325	0.0408659	0.446743	0.61247
chr2	121095071	121095870	48.8304	0.0110031	0.0408707	0.778083	0.868002
chr2	121099411	121100560	187.899	-0.286201	0.0253179	2.29202e-30	1.26238e-28
chr2	121104791	121104970	19.2378	-0.0247126	0.0663388	0.669488	0.793355
chr2	121128861	121129020	18.6378	-0.0198772	0.0614412	0.716956	0.826917
chr2	121136271	121136470	11.0842	-0.0530833	0.0797907	0.414391	0.582486
chr2	121174731	121175500	73.8104	-0.173789	0.0365463	7.96537e-07	6.10475e-06
chr2	121185421	121186350	90.246	-0.344265	0.0419652	2.87036e-17	6.78954e-16
chr2	121197211	121197950	77.4997	-0.0028979	0.035757	0.932819	0.962341
chr2	121205251	121206150	124.843	0.252103	0.0313874	2.13681e-16	4.71509e-15
chr2	121227551	121228530	113.195	0.145588	0.0292549	3.30992e-07	2.68772e-06
chr2	121237831	121238160	24.9384	-0.242262	0.0672435	6.77805e-05	0.000367566
chr2	121257461	121257790	23.1242	-0.0758663	0.0611726	0.164148	0.300897
chr2	121284261	121285550	84.1916	0.0175494	0.031864	0.571283	0.718241
chr2	121297351	121297770	36.5051	0.0478228	0.0478117	0.284694	0.449534
chr2	121309961	121310070	9.23194	-0.105513	0.0922014	0.139291	0.265747
chr2	121323021	121323030	5.20885	-0.0791708	0.104544	0.279545	0.443663
chr2	121335601	121335670	5.91276	-0.0590819	0.0937966	0.398068	0.567029
chr2	121342901	121342960	6.31121	0.0510967	0.0927557	0.460917	0.625473
chr2	121356001	121356530	47.3973	-0.0613885	0.0422038	0.125143	0.24502
chr2	121362471	121363550	104.472	-0.0954344	0.0298979	0.0010451	0.00432963
chr2	121363751	121364440	29.1081	-0.0709456	0.0534007	0.147836	0.278074
chr2	121377031	121378130	44.2825	-0.186302	0.0502439	7.34331e-05	0.000395355
chr2	121402351	121402950	51.8059	-0.0114365	0.0390917	0.759962	0.855928
chr2	121451151	121451600	20.9664	-0.111132	0.0675199	0.0589997	0.135592
chr2	121471601	121472680	72.187	-0.14958	0.0376552	3.47955e-05	0.000200436
chr2	121476201	121477200	97.6185	0.109314	0.0341062	0.000892696	0.00376015
chr2	121479951	121481610	184.861	0.143068	0.0241959	1.80188e-09	1.99348e-08
chr2	121484661	121485920	118.939	-0.314751	0.0355644	1.34483e-19	3.7738e-18
chr2	121489371	121492160	121.932	0.157506	0.0323514	5.18354e-07	4.08444e-06
chr2	121501101	121501370	12.7255	-0.0865308	0.0794928	0.185362	0.329414
chr2	121513611	121514120	21.8347	-0.283296	0.0663003	3.34127e-06	2.31426e-05
chr2	121519381	121522300	344.395	-0.165029	0.0225082	9.82935e-14	1.71757e-12
chr2	121529401	121533490	1259.81	0.0534055	0.0135809	7.69911e-05	0.000412762
chr2	121565231	121566160	45.8559	-0.0757625	0.0438602	0.0673544	0.150819
chr2	121568091	121568230	11.4479	-0.0838306	0.0817461	0.207393	0.358019
chr2	121570461	121570560	7.84686	-0.0433563	0.0869517	0.521717	0.678161
chr2	121579261	121579650	20.5096	-0.240811	0.0684062	9.53161e-05	0.000501497
chr2	121596281	121597010	45.7519	-0.0359349	0.0440653	0.388237	0.557273
chr2	121605881	121606410	24.0718	0.188186	0.0699753	0.00198691	0.00763681
chr2	121634291	121634770	25.5661	-0.0607863	0.0589028	0.251441	0.41157
chr2	121640941	121641250	24.5596	-0.123464	0.0614626	0.0246732	0.0666439
chr2	121648151	121651030	1257.3	0.016312	0.0125227	0.190738	0.336577
chr2	121689281	121689800	29.9855	0.0028841	0.0527217	0.952705	0.973637
chr2	121694501	121695100	22.304	0.246999	0.0715576	0.000117259	0.000605605
chr2	121699551	121699650	7.67363	-0.0422702	0.0883771	0.533663	0.687814
chr2	121700581	121700850	14.1023	-0.126242	0.080136	0.0574051	0.132623
chr2	121718621	121719210	38.16	0.0272157	0.0450117	0.522058	0.678414
chr2	121735651	121738120	1024.82	-0.00484291	0.0132307	0.712863	0.824181
chr2	121748311	121748440	12.9734	0.137755	0.0810624	0.0405876	0.100312
chr2	121754921	121756590	648.634	-0.0340282	0.018136	0.0581579	0.134037
chr2	121772191	121772690	17.5252	0.12313	0.0822539	0.0673857	0.150875
chr2	121775501	121775890	13.4548	-0.044881	0.0796038	0.473796	0.636867
chr2	121790361	121790770	25.6976	-0.166137	0.0659951	0.00455444	0.0157904
chr2	121803991	121805260	88.0497	-0.0536515	0.0347143	0.109347	0.220929
chr2	121810881	121812240	187.442	-0.0142437	0.0238652	0.544096	0.696585
chr2	121816251	121816720	20.4217	-0.333912	0.0748952	1.08238e-06	8.13539e-06
chr2	121825911	121826910	55.9776	-0.163271	0.0405149	2.43571e-05	0.000144584
chr2	121827911	121829060	84.6557	-0.109787	0.0338526	0.000783527	0.0033482
chr2	121831841	121833780	257.899	0.0555514	0.0281016	0.0427923	0.104743
chr2	121855671	121856010	13.8332	-0.180924	0.0883712	0.0124583	0.0375233
chr2	121872811	121873100	17.0144	-0.300853	0.0876073	8.25178e-05	0.000439617
chr2	121873861	121874200	19.0168	0.257273	0.0779809	0.000180282	0.000893821
chr2	121875301	121875520	12.3549	0.103395	0.0822879	0.123014	0.241913
chr2	121884561	121885010	21.9668	-0.0862048	0.0635222	0.124419	0.243938
chr2	121888191	121888210	4.97887	0.0435487	0.0976039	0.531698	0.686325
chr2	121888371	121888390	4.93716	0.0355048	0.0974074	0.60763	0.746888
chr2	121897511	121897870	26.0254	-0.100793	0.0562234	0.0486412	0.11606
chr2	121907611	121908610	122.356	-0.0517556	0.027646	0.0555166	0.129107
chr2	121910821	121911410	33.712	-0.0536542	0.0504833	0.251167	0.411305
chr2	121944011	121944720	74.9633	-0.233098	0.0392957	7.43581e-10	8.60363e-09
chr2	121972721	121973120	15.9498	0.170522	0.0803606	0.0117877	0.0357934
chr2	121973291	121973370	5.61691	0.2109	0.127416	0.0196386	0.0551439
chr2	121974591	121975870	155.78	-0.133585	0.0259388	1.47051e-07	1.25669e-06
chr2	121987201	121987590	26.5874	-0.0107053	0.0618031	0.844353	0.909663
chr2	122019271	122020710	208.571	0.307258	0.0283287	3.21608e-28	1.56551e-26
chr2	122023111	122023750	30.2349	0.061767	0.0543982	0.214357	0.36681
chr2	122031561	122032520	80.1598	0.0202668	0.0348638	0.547621	0.699334
chr2	122034091	122035720	192.318	0.340434	0.0249286	2.41184e-43	2.55187e-41
chr2	122055391	122055760	13.5975	0.217021	0.0915522	0.00409409	0.0143915
chr2	122061221	122061530	21.0325	-0.160063	0.0699102	0.00873515	0.0276937
chr2	122105101	122106360	109.508	0.282108	0.0321608	3.32759e-19	9.08698e-18
chr2	122112321	122113230	65.3571	0.0365477	0.0381587	0.317888	0.485457
chr2	122136221	122136280	7.19955	0.0440244	0.0887562	0.518259	0.675158
chr2	122155911	122156590	37.1879	-0.216751	0.0565273	3.39712e-05	0.00019608
chr2	122168951	122169050	8.66386	-0.0450553	0.0840466	0.499057	0.659044
chr2	122191411	122191760	29.8879	-0.131979	0.054735	0.00842789	0.026859
chr2	122194231	122195210	119.162	-0.0468154	0.0355797	0.171553	0.311087
chr2	122202861	122204540	354.385	-0.0724593	0.0196857	0.000195653	0.000962026
chr2	122205091	122206710	133.979	-0.404628	0.0283993	5.47501e-47	6.79023e-45
chr2	122213381	122213750	25.3062	-0.419798	0.0714029	3.6771e-10	4.41413e-09
chr2	122236651	122236770	8.5005	-0.0791019	0.0895249	0.24081	0.399132
chr2	122274941	122275340	13.1721	-0.145327	0.0895684	0.0426928	0.10455
chr2	122480441	122481170	55.094	-0.150641	0.0440209	0.000293266	0.00138818
chr2	122481901	122481920	4.81834	0.071635	0.103231	0.321264	0.489097
chr2	122516871	122517360	34.1547	-0.0883727	0.0502645	0.0576264	0.133049
chr2	122531411	122532070	27.8348	0.065853	0.056082	0.211133	0.362755
chr2	122623101	122623180	6.75475	-0.213265	0.119047	0.0151358	0.0442794
chr2	122635821	122635980	13.8031	-0.223218	0.0919812	0.00336591	0.0121368
chr2	122661141	122661520	14.3373	-0.0522762	0.0720697	0.393109	0.562116
chr2	122663071	122664390	146.672	0.0247224	0.0251869	0.317731	0.4853
chr2	122682371	122683010	31.7317	-0.101808	0.0547841	0.0417693	0.102743
chr2	122734421	122735590	84.0109	-0.333139	0.0410563	6.59176e-17	1.51084e-15
chr2	122744311	122744980	21.3271	1.59987	0.118146	1.96359e-44	2.18314e-42
chr2	122748051	122749680	195.491	-0.329538	0.0313425	9.92567e-27	4.4376e-25
chr2	122751321	122751570	12.6162	-0.156391	0.0910746	0.0315269	0.081658
chr2	122816941	122817270	14.0175	0.0768792	0.0749478	0.221564	0.375757
chr2	122852021	122853180	70.0239	-0.102283	0.0369547	0.00391626	0.0138503
chr2	122863731	122863800	6.5595	-0.210697	0.123856	0.0179712	0.0511565
chr2	122864251	122865430	87.9806	-0.273594	0.0356712	3.42474e-15	6.83868e-14
chr2	122918001	122918180	7.47075	0.0904592	0.0977301	0.211579	0.363294
chr2	122922861	122923210	18.334	-0.269286	0.0732771	4.33771e-05	0.000244868
chr2	122926471	122928690	618.163	-0.0530728	0.0161341	0.000920789	0.00386633
chr2	122960941	122961500	23.6627	-0.120416	0.0645271	0.0345546	0.0880516
chr2	122999881	123000110	11.6921	-0.224557	0.0910538	0.00303778	0.0110924
chr2	123129171	123129530	14.7972	0.0659153	0.0751049	0.294803	0.460653
chr2	123163941	123163970	5.9618	-0.0425762	0.0910402	0.535181	0.68918
chr2	123179591	123179900	22.52	-0.0227119	0.0582926	0.666963	0.791426
chr2	123303821	123304110	21.1914	-0.00816657	0.0593729	0.879328	0.930992
chr2	123521951	123522230	21.6223	-0.0272525	0.0607824	0.616675	0.75389
chr2	123692311	123692570	9.16438	0.0535808	0.0843687	0.42448	0.592092
chr2	123717341	123718650	235.539	-0.188574	0.0276284	3.08543e-12	4.65878e-11
chr2	123723541	123724090	50.6262	-0.306614	0.0432177	2.08329e-13	3.52422e-12
chr2	123746221	123746390	11.5994	-0.40808	0.0963939	2.19447e-06	1.56904e-05
chr2	123993851	123993970	16.0086	0.00448805	0.0675416	0.938618	0.96552
chr2	124001851	124002200	14.0623	-0.0667754	0.076743	0.294325	0.460115
chr2	124024651	124025880	190.536	0.0202053	0.0225513	0.363755	0.532944
chr2	124027081	124027410	24.469	0.0488749	0.0563769	0.349122	0.51794
chr2	124267751	124268250	60.6492	-0.0487042	0.0382502	0.183742	0.327262
chr2	124323691	124323700	4.54277	0.0162116	0.100929	0.803541	0.884272
chr2	124437971	124438070	11.9444	0.04194	0.0748267	0.503424	0.662774
chr2	124755521	124755620	5.83041	-0.134542	0.115182	0.0947006	0.197435
chr2	124763321	124763940	62.3699	0.098707	0.0386838	0.00759881	0.024599
chr2	124803961	124804330	22.5328	-0.120089	0.0613153	0.0285784	0.0752992
chr2	124806761	124807170	12.5221	0.850467	0.103876	1.2968e-17	3.14358e-16
chr2	124810301	124810400	7.32668	-0.0135797	0.0857713	0.837793	0.905646
chr2	124938201	124938540	13.4773	0.25181	0.0889028	0.00086097	0.00364009
chr2	124953881	124954170	13.5489	0.533331	0.0952434	1.47152e-09	1.64473e-08
chr2	124969961	124970470	33.1174	-0.0699373	0.0539899	0.156717	0.290688
chr2	124983671	124984090	14.7979	-0.149437	0.0836328	0.0299077	0.0781632
chr2	124985441	124985600	9.2961	-0.216611	0.111933	0.0110331	0.0338151
chr2	124993691	124995470	153.248	-0.0121653	0.0284402	0.66146	0.787394
chr2	124996631	124996640	5.07289	-0.313573	0.136287	0.0024313	0.00911978
chr2	125071211	125071500	11.629	0.158724	0.0913838	0.0300002	0.0783587
chr2	125194131	125195000	35.3592	0.0529073	0.0502997	0.256783	0.417925
chr2	125254131	125254420	20.5272	-0.0572954	0.0669646	0.325323	0.4934
chr2	125280201	125280720	30.2633	-0.0287212	0.0540718	0.56148	0.71042
chr2	125405791	125406390	33.6714	-0.0369486	0.0527223	0.446196	0.611941
chr2	125424391	125424640	13.4406	0.0600725	0.0766921	0.345525	0.514236
chr2	125472151	125472310	15.9109	-0.0446424	0.0724356	0.466387	0.630393
chr2	125516601	125516750	14.0839	-0.0250944	0.0729854	0.683561	0.803627
chr2	125745641	125745770	13.4022	0.11159	0.0798242	0.0913238	0.191862
chr2	126359711	126359740	5.07783	0.00390748	0.0924763	0.954184	0.974498
chr2	126381161	126381410	16.3273	0.0155732	0.0678591	0.791725	0.876738
chr2	126507031	126507860	53.5697	0.195925	0.050168	3.02882e-05	0.000176406
chr2	126643631	126643950	15.6546	-0.0129756	0.0688572	0.826802	0.898466
chr2	126655751	126658190	155.877	-0.0340195	0.027745	0.210231	0.361554
chr2	126662351	126663100	40.2603	0.0838657	0.0490504	0.0661713	0.148701
chr2	126666101	126666660	23.4326	-0.322031	0.0650053	1.04193e-07	9.09734e-07
chr2	126688571	126689150	18.9582	0.0836792	0.073337	0.176917	0.318292
chr2	126692171	126692680	33.4434	0.1142	0.0635746	0.04215	0.103489
chr2	126699131	126701020	184.432	-0.199162	0.0293433	3.70823e-12	5.55646e-11
chr2	126704571	126705210	23.5925	-0.268548	0.0640394	5.21183e-06	3.4922e-05
chr2	126776301	126777950	276.338	-0.0280341	0.0190268	0.136637	0.261909
chr2	126778821	126779460	23.7745	0.056542	0.063656	0.313824	0.481121
chr2	126885911	126886770	54.6427	0.01615	0.0412346	0.68143	0.802196
chr2	126970591	126971030	40.266	-0.37584	0.0529848	1.47745e-13	2.53632e-12
chr2	126971491	126972640	124.295	-0.0868378	0.0265145	0.000824247	0.00350136
chr2	126979311	126979940	28.8865	-0.397936	0.0579451	7.28335e-13	1.16697e-11
chr2	127024541	127026390	316.23	-0.0679904	0.0178291	0.000118485	0.000611367
chr2	127049761	127050790	92.5127	-0.0416649	0.0321631	0.1822	0.325176
chr2	127064261	127065470	125.785	0.0386399	0.0364492	0.270682	0.433813
chr2	127067491	127068520	77.7348	-0.174252	0.0383027	2.14248e-06	1.53409e-05
chr2	127086981	127087790	47.456	-0.158506	0.0453932	0.000214358	0.00104541
chr2	127094581	127095280	61.3467	-0.044312	0.0374715	0.217806	0.371164
chr2	127098071	127098940	37.4485	-0.0685999	0.0496549	0.136782	0.262144
chr2	127105231	127108060	473.023	-0.00432919	0.0149007	0.769976	0.862532
chr2	127109611	127109620	4.56762	0.0444334	0.0978302	0.523325	0.679305
chr2	127128541	127128660	10.2659	0.297254	0.102783	0.000521083	0.0023239
chr2	127144521	127144580	7.37542	-0.0716481	0.0901145	0.301846	0.46839
chr2	127153861	127154060	12.8859	-0.0680344	0.0816056	0.303514	0.470129
chr2	127157791	127157920	12.5205	0.0556151	0.0765733	0.381854	0.551038
chr2	127175071	127175170	9.46059	-0.0123097	0.0835592	0.835085	0.903916
chr2	127176161	127176880	51.2742	-0.0271854	0.0422071	0.49792	0.658042
chr2	127197901	127198100	22.7896	0.017107	0.0598301	0.750341	0.849697
chr2	127218731	127221070	216.518	-0.041564	0.022438	0.0602252	0.137869
chr2	127226341	127227230	77.3558	-0.0555795	0.0347249	0.0971792	0.20147
chr2	127255101	127255880	89.598	-0.104058	0.0320575	0.000808524	0.0034415
chr2	127293301	127294850	349.003	0.0203367	0.0164213	0.212202	0.364096
chr2	127324811	127324930	12.859	0.0424439	0.0774071	0.505713	0.664741
chr2	127365281	127365320	5.54542	-0.012319	0.0928487	0.855814	0.916615
chr2	127386741	127388940	989.157	-0.0192546	0.0173428	0.262577	0.424636
chr2	127394171	127395260	267.103	0.0835414	0.0216678	9.13988e-05	0.000482582
chr2	127397701	127399060	177.402	-0.037935	0.0238656	0.106298	0.216148
chr2	127401201	127401630	14.0872	-0.104494	0.081344	0.116348	0.231757
chr2	127403301	127403380	7.34715	-0.017075	0.0850157	0.79737	0.8803
chr2	127403541	127403620	7.49435	0.0545928	0.089479	0.426148	0.593563
chr2	127407451	127409030	514.997	-0.0180149	0.0151724	0.231897	0.388296
chr2	127410791	127412020	68.1215	-0.249688	0.0377297	8.32566e-12	1.2023e-10
chr2	127413461	127413640	7.63567	-0.190573	0.11638	0.0249597	0.0672989
chr2	127415631	127416770	67.6327	0.120911	0.0366829	0.000602426	0.00264761
chr2	127422331	127424140	100.585	0.0143985	0.0306885	0.630327	0.764137
chr2	127425191	127425500	13.3681	-0.198096	0.0830237	0.00478907	0.0164996
chr2	127449431	127450020	32.5152	0.0923672	0.0524325	0.0554801	0.12905
chr2	127455631	127456310	53.8355	-0.222488	0.0434595	8.32458e-08	7.36772e-07
chr2	127463511	127463660	10.5439	0.0926309	0.0867953	0.177803	0.319425
chr2	127479361	127479770	21.8654	0.00011533	0.0604719	0.998474	0.999101
chr2	127508371	127509590	199.449	-0.0920795	0.0217646	1.77597e-05	0.000108182
chr2	127515781	127516580	61.6925	-0.126553	0.0383921	0.000573621	0.00253325
chr2	127525211	127527830	757.649	0.0144186	0.013103	0.268675	0.431498
chr2	127528641	127528780	10.3624	-0.117809	0.0867336	0.0904805	0.190451
chr2	127541901	127542100	11.3993	-0.119573	0.0842345	0.0808945	0.174438
chr2	127560841	127560910	7.87397	-0.000445877	0.084091	0.99439	0.996848
chr2	127568831	127569910	91.127	-0.073451	0.0328861	0.0211108	0.0585512
chr2	127576211	127576670	34.8299	-0.12793	0.054196	0.0100129	0.0311303
chr2	127591361	127591930	48.6295	0.00204463	0.0426121	0.960036	0.977743
chr2	127633971	127634310	16.6853	-0.15115	0.0775933	0.0212183	0.0587918
chr2	127637431	127638450	69.156	-0.296255	0.0402975	3.00211e-14	5.51685e-13
chr2	127640441	127640650	11.1693	-0.0122265	0.076357	0.846707	0.911162
chr2	127645411	127646330	92.5006	-0.0692157	0.0361371	0.0461513	0.111259
chr2	127649211	127650320	114.186	-0.0494691	0.0276825	0.0677675	0.151541
chr2	127651941	127652560	37.4702	-0.105067	0.049214	0.0216407	0.0597647
chr2	127655081	127656080	92.9721	0.134575	0.0316173	1.15691e-05	7.29079e-05
chr2	127664171	127664700	25.687	0.0316644	0.0590259	0.551816	0.702755
chr2	127674261	127674590	14.4067	-0.21156	0.0899047	0.00449532	0.0156126
chr2	127674751	127676470	201.158	-0.0752797	0.023194	0.000974819	0.0040686
chr2	127680981	127682030	91.975	0.0635719	0.0314182	0.0371984	0.0934757
chr2	127695501	127696250	53.1928	-0.0475931	0.0397485	0.209877	0.361117
chr2	127700661	127702680	594.456	0.0627314	0.0131731	1.69879e-06	1.23782e-05
chr2	127706521	127706790	10.6276	-0.152136	0.0921682	0.0369303	0.0929301
chr2	127708111	127708610	26.9843	-0.158336	0.0586116	0.00293743	0.0107715
chr2	127776251	127776390	8.90173	-0.0539932	0.0843012	0.420298	0.588193
chr2	127807571	127807650	6.54383	-0.00201999	0.0906475	0.990952	0.994844
chr2	127807781	127807950	13.7031	0.0781873	0.0828987	0.240482	0.398735
chr2	127809981	127811890	403.289	0.0193528	0.0169845	0.25083	0.410901
chr2	127857111	127858840	461.802	-0.00321067	0.0149361	0.828537	0.899623
chr2	127859841	127860980	98.5117	-0.236217	0.0350963	4.16337e-12	6.21422e-11
chr2	127874801	127875230	24.678	-0.196319	0.0683696	0.00121832	0.00496002
chr2	127877311	127877320	4.6343	0.00596843	0.0950017	0.931125	0.961336
chr2	127884491	127887500	1352.11	0.0357148	0.0102962	0.000502944	0.00225172
chr2	127901571	127902090	27.4651	0.080298	0.0545104	0.106812	0.216932
chr2	127906201	127906520	12.4569	-0.0582539	0.0785023	0.366438	0.535741
chr2	127952881	127953730	77.9017	-0.0908443	0.0363724	0.00929204	0.0292033
chr2	127969141	127969160	4.96479	0.0632693	0.104543	0.377199	0.546427
chr2	128016761	128016880	10.5554	-0.132369	0.0902833	0.0643961	0.145487
chr2	128026371	128029080	1961.37	0.0359396	0.00876378	3.97089e-05	0.000226192
chr2	128063231	128064010	73.5968	0.0339465	0.0333474	0.293659	0.459389
chr2	128090291	128092190	572.841	0.0295541	0.0137777	0.0310638	0.0806712
chr2	128145401	128146200	63.9504	-0.128369	0.0380361	0.000424991	0.00193688
chr2	128179061	128179600	31.9464	-0.148923	0.0513437	0.0017641	0.00687132
chr2	128196461	128196780	15.0218	-0.0753468	0.0721449	0.219368	0.373076
chr2	128198831	128198900	7.57047	0.193605	0.106728	0.0177043	0.0505233
chr2	128212511	128212650	11.2835	0.00144744	0.07679	0.98226	0.990267
chr2	128217381	128218150	92.7261	-0.00571674	0.0321933	0.854629	0.915914
chr2	128232671	128234150	277.748	0.0518204	0.0181949	0.00404528	0.0142431
chr2	128237921	128238590	30.1834	-0.00769829	0.0525835	0.873135	0.927103
chr2	128250361	128250600	13.8805	0.0131145	0.0746971	0.833419	0.902871
chr2	128260311	128262280	330.262	-0.148977	0.0189708	2.0737e-15	4.2213e-14
chr2	128262791	128263310	17.2647	-0.233564	0.0848153	0.00125198	0.00508078
chr2	128269151	128271260	97.7274	-0.18526	0.0373552	2.57569e-07	2.12413e-06
chr2	128281631	128281640	4.67555	0.029316	0.096929	0.669912	0.79364
chr2	128282031	128282780	22.7478	-0.252778	0.0778449	0.000220285	0.00107117
chr2	128283221	128283280	6.23677	0.0348585	0.0911388	0.610464	0.749057
chr2	128289601	128289730	8.67876	-0.227938	0.102569	0.00539494	0.0182846
chr2	128292441	128293630	51.9564	-0.228075	0.0520308	2.92592e-06	2.04534e-05
chr2	128294741	128295260	22.1437	-0.118222	0.0637877	0.0364578	0.0919648
chr2	128299491	128300080	24.7399	-0.0137516	0.0635732	0.817135	0.892759
chr2	128300781	128302490	120.218	-0.228869	0.0393039	1.47331e-09	1.64662e-08
chr2	128304571	128306890	117.574	-0.0719723	0.0306484	0.0157674	0.0458108
chr2	128309271	128310170	33.7121	0.0684387	0.0511581	0.147822	0.278052
chr2	128313241	128313840	23.6516	-0.0630863	0.0648152	0.262811	0.424911
chr2	128314881	128319900	790.991	-0.0547877	0.0133224	3.55767e-05	0.000204554
chr2	128321241	128323120	312.334	-0.0806223	0.0224264	0.000260803	0.00124798
chr2	128325741	128326100	15.1679	-0.158465	0.0803016	0.0183591	0.0520703
chr2	128347301	128349020	335.871	-0.0646698	0.0189128	0.000549938	0.00243819
chr2	128362431	128363220	48.4194	-0.294064	0.0493362	4.17538e-10	4.97635e-09
chr2	128364121	128364390	12.1	-0.261687	0.0901985	0.000652133	0.0028418
chr2	128366951	128366960	4.83166	0.00664961	0.0965732	0.922974	0.956633
chr2	128368921	128369920	71.6396	0.103396	0.0394508	0.00598389	0.0199864
chr2	128378661	128379840	95.5648	0.0367354	0.0351467	0.279002	0.443047
chr2	128381741	128381880	9.39175	0.0666968	0.086161	0.325208	0.493295
chr2	128387591	128387600	4.99457	0.034208	0.0947717	0.620009	0.75649
chr2	128395871	128397110	122.518	-0.0110121	0.0270883	0.677955	0.79971
chr2	128406121	128407790	161.125	-0.0139293	0.0263651	0.589917	0.732932
chr2	128408321	128408700	21.0361	-0.166978	0.0648017	0.00385628	0.0136639
chr2	128424461	128425690	111.689	0.0811403	0.0296761	0.00499628	0.017099
chr2	128425891	128426180	14.6194	-0.148437	0.0842379	0.0318824	0.0824207
chr2	128439201	128439410	11.3729	-0.321412	0.0951481	9.34568e-05	0.000492561
chr2	128440541	128441350	28.187	-0.192546	0.0613089	0.000542039	0.00240669
chr2	128442931	128444070	76.1361	-0.229931	0.037259	1.76768e-10	2.20053e-09
chr2	128449791	128451230	52.9559	-0.135716	0.0451564	0.00140938	0.00563865
chr2	128494541	128494900	18.6018	0.089134	0.0687186	0.133696	0.257744
chr2	128512621	128513060	25.1893	-0.0962343	0.0613805	0.0787094	0.170717
chr2	128521961	128522440	27.4128	0.0276655	0.0550306	0.582422	0.726895
chr2	128523231	128523980	98.8739	0.000604049	0.0338939	0.985238	0.991932
chr2	128535941	128536270	29.7466	0.057159	0.0567997	0.267051	0.429685
chr2	128537141	128537600	33.2239	0.0510544	0.0566601	0.321161	0.488987
chr2	128547541	128547930	29.6879	0.0205839	0.0525849	0.670813	0.794323
chr2	128549901	128550250	17.5525	-0.188313	0.0735433	0.0030714	0.0111949
chr2	128554061	128554300	16.1204	0.0311621	0.0694485	0.602063	0.742474
chr2	128562811	128564030	161.063	-0.28506	0.0287602	6.65207e-24	2.5023e-22
chr2	128608071	128608180	7.41178	-0.0183569	0.0867941	0.783358	0.871461
chr2	128629051	128629190	8.61274	0.157284	0.0995016	0.0401433	0.0994121
chr2	128632651	128632660	4.56749	-0.129039	0.117647	0.106993	0.217219
chr2	128633401	128633470	6.53017	-0.0413774	0.0912439	0.545408	0.697553
chr2	128635531	128635860	26.5572	0.0975819	0.0576687	0.0613556	0.139945
chr2	128636211	128636990	28.3606	-0.209302	0.0603548	0.000148073	0.000747836
chr2	128637581	128641800	1115.17	-0.0749253	0.0161382	2.85002e-06	1.99625e-05
chr2	128642591	128643140	20.3182	-0.319241	0.0770932	4.60408e-06	3.11369e-05
chr2	128643401	128645490	584.31	-0.205162	0.0221277	5.45116e-21	1.69168e-19
chr2	128664571	128664590	5.18571	0.0453107	0.0957637	0.515486	0.672919
chr2	128664741	128664760	5.05858	0.0140218	0.0943342	0.837001	0.905168
chr2	128691621	128691930	15.1946	-0.12581	0.0764699	0.0512826	0.121161
chr2	128693451	128693500	6.18105	-0.0871964	0.0996779	0.231437	0.387711
chr2	128714421	128715040	34.1589	-0.00011007	0.0511541	0.998298	0.999026
chr2	128732831	128734070	125.417	-0.334685	0.0275533	8.67696e-35	6.04893e-33
chr2	128736191	128737380	108.783	-0.0484295	0.0308271	0.1064	0.2163
chr2	128755491	128755640	12.8161	-0.130659	0.0815301	0.0525002	0.123449
chr2	128786101	128787570	273.535	0.124966	0.0201714	3.56994e-10	4.29127e-09
chr2	128790541	128791590	48.9681	-0.0176806	0.0412337	0.652491	0.780906
chr2	128793421	128793530	9.21842	-0.0222259	0.080377	0.732414	0.837566
chr2	128801241	128802030	90.8068	-0.0399101	0.0325346	0.205861	0.356109
chr2	128803431	128803540	7.68728	0.124797	0.0988048	0.0941436	0.196527
chr2	128809021	128809190	11.9029	-0.104393	0.0873256	0.131251	0.25415
chr2	128818301	128818900	26.9391	0.00967237	0.0618148	0.861588	0.920145
chr2	128876611	128877220	30.9101	-0.396784	0.060294	4.75158e-12	7.05562e-11
chr2	128879171	128879390	16.823	-0.500648	0.0834714	1.50936e-10	1.89217e-09
chr2	128978071	128979140	112.261	-0.188207	0.0333697	5.66609e-09	5.8697e-08
chr2	128983251	128983430	8.85604	-0.0767678	0.0889699	0.266099	0.428536
chr2	128984251	128987000	477.666	-0.0853878	0.0198038	1.26681e-05	7.93102e-05
chr2	128988571	128988640	7.23412	-0.0721421	0.0932115	0.304063	0.47074
chr2	129071741	129071870	10.1834	-0.325545	0.102114	0.000173839	0.000864776
chr2	129081181	129081350	15.7112	-0.206796	0.0857803	0.0040638	0.0143007
chr2	129103901	129104410	25.9987	-0.048888	0.0570006	0.344087	0.512747
chr2	129117541	129117670	7.74362	-0.00524671	0.0871589	0.935357	0.963759
chr2	129156241	129156970	37.9949	0.0148653	0.0473248	0.738125	0.841624
chr2	129178371	129178740	35.0813	-0.0369425	0.0562738	0.470014	0.633496
chr2	129193041	129193190	8.29242	-0.148995	0.102966	0.0542104	0.126697
chr2	129234011	129234360	23.7463	-0.104864	0.0632198	0.0609886	0.139268
chr2	129237961	129238260	13.9898	0.0824239	0.0800199	0.208424	0.359253
chr2	129242071	129242660	31.68	-0.281526	0.0539116	3.28193e-08	3.07619e-07
chr2	129253351	129253740	24.181	-0.131655	0.0574764	0.0116331	0.0353855
chr2	129277451	129278150	62.058	-0.0469343	0.039047	0.208556	0.359434
chr2	129293061	129293550	24.8683	-0.312814	0.0674156	4.92503e-07	3.89423e-06
chr2	129296611	129297300	25.8735	-0.115987	0.0650371	0.0428213	0.104798
chr2	129301201	129302970	138.004	-0.181266	0.0302404	7.82292e-10	9.0328e-09
chr2	129397201	129397440	13.424	-0.149593	0.0783316	0.0236745	0.0644011
chr2	129439581	129439650	6.55288	-0.0822313	0.0952138	0.243568	0.402517
chr2	129469471	129470190	34.4925	-0.518632	0.067481	1.05874e-15	2.20559e-14
chr2	129605851	129605870	5.50918	-0.00051087	0.0974067	0.996235	0.997792
chr2	129689701	129690110	17.974	0.172091	0.0773552	0.00909003	0.0286648
chr2	129709171	129709510	12.8915	0.261097	0.0961062	0.0011183	0.0045972
chr2	129712541	129712670	9.40831	0.0437985	0.0833342	0.50871	0.667259
chr2	129728091	129728280	12.2636	-0.141601	0.0872445	0.0445276	0.108149
chr2	129728951	129729360	18.6003	-0.073988	0.0645114	0.192517	0.338827
chr2	129731951	129732180	13.5417	-0.0868684	0.0780737	0.178566	0.320455
chr2	129744761	129744870	7.56196	-0.221311	0.109266	0.00893704	0.0282426
chr2	129747621	129747820	15.6419	-0.0449569	0.0710788	0.458839	0.623593
chr2	129757701	129759120	160.214	-0.142066	0.0244766	3.44786e-09	3.67436e-08
chr2	129768241	129768250	5.0629	-0.0717796	0.101853	0.320386	0.488147
chr2	129778411	129778770	23.4339	-0.283882	0.0690205	6.49743e-06	4.28018e-05
chr2	129779051	129779060	4.18229	0.082891	0.112168	0.264072	0.426324
chr2	129780611	129781460	53.2967	-0.20803	0.0430387	4.07797e-07	3.26262e-06
chr2	129792941	129794480	207.607	-0.11457	0.0248993	2.72782e-06	1.91701e-05
chr2	129801311	129803780	191.326	-0.155506	0.0306384	1.78533e-07	1.50684e-06
chr2	129807121	129807300	13.407	-0.129718	0.0799595	0.0509411	0.120502
chr2	129828691	129829310	21.4927	-0.166018	0.0652684	0.00424377	0.0148488
chr2	129849671	129849870	26.0583	-0.112692	0.0568527	0.029036	0.0762691
chr2	129870641	129871640	86.9586	0.109235	0.035769	0.00149755	0.00594818
chr2	129876881	129878680	436.7	-0.0828282	0.0191069	1.16245e-05	7.32272e-05
chr2	129885891	129886000	10.4118	-0.0542318	0.0796718	0.404026	0.572695
chr2	129889041	129889230	14.4239	-0.493609	0.0888634	2.15003e-09	2.35484e-08
chr2	129903731	129903850	9.18917	0.0621421	0.0841655	0.353946	0.522939
chr2	129922951	129924100	76.6989	0.0236662	0.0381566	0.518087	0.674989
chr2	129934081	129934490	20.7049	-0.00884047	0.0596512	0.868304	0.924177
chr2	129979561	129980550	96.903	0.0388503	0.0297204	0.180222	0.322624
chr2	129992601	129992940	17.0394	0.100099	0.0736316	0.108789	0.220058
chr2	130005931	130006220	24.5685	0.158578	0.0673769	0.00752363	0.0243871
chr2	130048541	130048670	12.4488	0.116257	0.0807719	0.0795568	0.172192
chr2	130143901	130145650	133.9	0.0493315	0.0254158	0.0480399	0.114906
chr2	130155811	130156810	59.4829	0.0853135	0.0386721	0.0210973	0.0585184
chr2	130166451	130167220	57.8059	0.212087	0.043044	2.91937e-07	2.38723e-06
chr2	130180621	130184360	1059.67	0.00472234	0.0104678	0.650695	0.779569
chr2	130213271	130213900	32.0469	-0.0546205	0.0507613	0.24521	0.404396
chr2	130222691	130222770	8.04971	0.109649	0.0939299	0.12869	0.250344
chr2	130229201	130229560	20.2261	0.0563684	0.0693054	0.345425	0.514167
chr2	130251601	130253210	53.5107	-0.135857	0.0484121	0.00262798	0.00976159
chr2	130258171	130258990	84.8512	-0.448352	0.0384	1.49778e-32	9.30793e-31
chr2	130259621	130259830	13.6883	-0.116851	0.0875272	0.0937648	0.195916
chr2	130260141	130260210	6.4892	-0.0693603	0.0935079	0.323696	0.491673
chr2	130332301	130333060	77.4824	-0.049805	0.0321595	0.110579	0.222835
chr2	130336701	130337870	136.529	0.00282436	0.0288522	0.920405	0.955114
chr2	130341561	130343890	1310.77	0.057812	0.0141833	4.12436e-05	0.000234017
chr2	130351511	130352470	52.9293	0.0581274	0.0422347	0.146974	0.276841
chr2	130355091	130356820	567.812	-0.0297508	0.0154129	0.0519501	0.122424
chr2	130371871	130373320	301.432	-0.00134442	0.0173806	0.937712	0.965024
chr2	130386481	130388400	107.688	0.0409029	0.031754	0.184816	0.328683
chr2	130390801	130392510	267.608	-0.0510779	0.0188192	0.00609747	0.0203183
chr2	130416861	130416920	5.58825	0.0528801	0.0941994	0.448867	0.614431
chr2	130427681	130428960	68.4993	-0.0569527	0.0368031	0.107199	0.217544
chr2	130590661	130591030	16.8532	-0.0945764	0.0704132	0.117864	0.234062
chr2	130692881	130693810	37.7661	0.0519741	0.0461416	0.230503	0.386569
chr2	130726921	130728380	236.507	0.074069	0.0205248	0.000258291	0.00123695
chr2	130755371	130756900	129.694	-0.0549796	0.027608	0.0417186	0.102642
chr2	130797161	130799430	928.157	0.00409224	0.0162002	0.799191	0.88138
chr2	130806361	130806760	21.6125	-0.126649	0.0653787	0.0280533	0.0741642
chr2	130819551	130821010	134.185	-0.240105	0.0279064	1.93069e-18	4.98122e-17
chr2	130823941	130826490	453.278	-0.049246	0.0205146	0.0150691	0.0441142
chr2	130827231	130828290	64.9537	0.0645187	0.040983	0.0980282	0.202829
chr2	130829231	130829340	8.66355	-0.0574147	0.0892463	0.402526	0.571301
chr2	130834111	130834450	16.1386	0.00513309	0.071646	0.985893	0.992254
chr2	130836521	130837670	75.5236	0.0800759	0.0336666	0.013935	0.0412692
chr2	130864751	130865570	33.3912	0.00775384	0.0498783	0.867876	0.923929
chr2	130869191	130870420	145.917	-0.139242	0.0272897	1.80958e-07	1.52581e-06
chr2	130872041	130873150	111.252	0.0015606	0.0306764	0.958472	0.976909
chr2	130873541	130874020	37.0779	0.0587356	0.0472537	0.184322	0.328055
chr2	130878491	130878610	9.4319	-0.107642	0.0881569	0.123328	0.242363
chr2	130920551	130921000	27.1969	-0.0518627	0.0543552	0.297253	0.463412
chr2	130963211	130964820	213.764	0.00675727	0.0224378	0.760357	0.856232
chr2	130966581	130967400	52.9908	0.0344728	0.0444487	0.411269	0.579524
chr2	131017261	131017290	5.2673	0.0196639	0.093836	0.773736	0.865073
chr2	131030551	131030650	8.37759	-0.00553996	0.0839736	0.933167	0.962564
chr2	131034071	131036190	349.124	-0.0336434	0.0192382	0.0771025	0.167901
chr2	131039651	131040110	20.2796	-0.0380457	0.0676211	0.516241	0.673544
chr2	131041111	131041270	12.4874	-0.0921514	0.0801573	0.161227	0.296842
chr2	131045541	131046890	33.1646	-0.0985592	0.0637234	0.0794206	0.171957
chr2	131047051	131047140	8.54804	0.0800206	0.088126	0.246556	0.405935
chr2	131055831	131057130	80.1635	-0.0937066	0.0349591	0.00541739	0.018351
chr2	131058941	131059490	48.3973	-0.0163986	0.0419365	0.681286	0.802081
chr2	131061241	131061910	35.1377	0.0314847	0.0481555	0.484385	0.646197
chr2	131085761	131086140	26.8037	-0.35181	0.0649212	7.98976e-09	8.12497e-08
chr2	131092001	131094390	676.528	-0.0131883	0.0147892	0.369513	0.538755
chr2	131095041	131095420	12.8664	-0.0106518	0.0744501	0.863461	0.92125
chr2	131104601	131106970	589.874	0.0130833	0.0137643	0.339224	0.507762
chr2	131125311	131125580	17.1994	-0.220031	0.0765029	0.000974682	0.00406823
chr2	131153611	131154720	112.743	-0.00628303	0.0284689	0.821209	0.895129
chr2	131236041	131236150	6.74111	0.0735986	0.0967099	0.301654	0.468194
chr2	131331071	131331340	22.3977	0.0479378	0.0606783	0.376974	0.546216
chr2	131335471	131335580	10.9184	0.0224242	0.0784628	0.726881	0.833858
chr2	131363301	131364240	56.0046	0.0522564	0.0397796	0.168941	0.30754
chr2	131394731	131395830	45.8991	-0.0258359	0.0431589	0.527635	0.682924
chr2	131413331	131413440	10.489	0.11289	0.0925311	0.116086	0.231375
chr2	131419421	131420160	81.9205	0.675603	0.0434118	6.23421e-56	1.13454e-53
chr2	131424721	131425860	63.7227	-0.0124115	0.0381536	0.734211	0.838922
chr2	131451411	131452020	14.1911	0.0434181	0.0724851	0.480347	0.64267
chr2	131460681	131461140	22.0667	0.0778246	0.062045	0.158573	0.293242
chr2	131490761	131494270	577.245	0.0466094	0.0134741	0.000505934	0.00226335
chr2	131506651	131507350	43.0732	0.393801	0.0644094	8.61639e-11	1.11318e-09
chr2	131516511	131516890	22.8066	0.19508	0.0665709	0.00104421	0.00432658
chr2	131527301	131528940	144.363	0.110296	0.0271945	3.3414e-05	0.000193077
chr2	131536231	131536960	50.2764	0.0902193	0.0427865	0.025908	0.0694173
chr2	131660891	131661640	58.6724	-0.0446951	0.0379358	0.219427	0.373143
chr2	131672221	131674490	320.073	-0.0181369	0.0217739	0.398456	0.567422
chr2	131681741	131683400	461.94	0.0291139	0.0161662	0.0696737	0.154938
chr2	131738671	131738930	17.3796	0.0600485	0.0754693	0.339669	0.508207
chr2	131769501	131769750	12.0229	0.122989	0.0864092	0.0769644	0.167672
chr2	131801361	131802930	84.1911	0.0368341	0.0326179	0.244699	0.403796
chr2	131829771	131829980	10.1517	-0.0489926	0.0880062	0.474731	0.637697
chr2	132010191	132010210	5.31811	-0.0182205	0.0939953	0.789899	0.875601
chr2	132010391	132010410	5.20532	-0.00830816	0.0923702	0.902397	0.944713
chr2	132037471	132038980	102.095	-0.0309066	0.0310613	0.306418	0.473237
chr2	132059811	132060250	17.6374	0.0412221	0.0657388	0.474711	0.637679
chr2	132146871	132147190	23.5251	0.0365401	0.0567786	0.478804	0.641211
chr2	132256841	132258270	93.6445	-0.0530639	0.0332369	0.0992941	0.204842
chr2	132267641	132269000	76.6695	-0.00133119	0.0346723	0.967886	0.982122
chr2	132304641	132305390	185.373	-0.0567759	0.0218519	0.00842067	0.0268394
chr2	132318551	132318940	38.4784	0.0334009	0.0494049	0.467951	0.631756
chr2	132346801	132348180	389.826	-0.00510247	0.0168248	0.759668	0.855786
chr2	132349191	132349520	25.752	-0.0647272	0.0556054	0.201423	0.350442
chr2	132352061	132353910	209.312	0.0291708	0.0224871	0.188315	0.333376
chr2	132368191	132368460	16.4574	-0.0583169	0.0689837	0.32709	0.495265
chr2	132381121	132382160	58.399	-0.232862	0.0477022	2.53944e-07	2.09594e-06
chr2	132384151	132385380	145.182	-0.260592	0.0305199	2.84232e-18	7.23604e-17
chr2	132392211	132392680	36.0902	-0.431808	0.0538892	1.08248e-16	2.43776e-15
chr2	132415541	132416990	175.414	-0.0664514	0.0239087	0.00470182	0.016233
chr2	132424531	132424900	36.6165	-0.300799	0.0644753	4.38738e-07	3.49292e-06
chr2	132448881	132449070	17.3587	-0.111385	0.0703261	0.0662767	0.148897
chr2	132468981	132469700	48.09	-0.0877517	0.0451743	0.0388402	0.0968202
chr2	132478141	132479490	56.2174	-0.0754473	0.0433368	0.0653127	0.147158
chr2	132489051	132489580	44.3441	0.0945563	0.0450609	0.0257588	0.069084
chr2	132496631	132496810	12.6309	-0.0973187	0.0798732	0.138787	0.264983
chr2	132521511	132521590	7.29202	0.0182647	0.0849353	0.783986	0.871825
chr2	132547051	132547430	23.3038	-0.0713318	0.0606514	0.188039	0.333014
chr2	132549811	132550960	119.736	0.103606	0.0300582	0.000396191	0.00181919
chr2	132582211	132582680	30.3146	-0.266642	0.0599714	1.67028e-06	1.21854e-05
chr2	132585881	132586600	45.3868	-0.124639	0.044867	0.0029484	0.0108062
chr2	132588741	132589890	124.304	-0.0423737	0.0286294	0.129617	0.251705
chr2	132593221	132593850	42.9377	-0.0605881	0.045253	0.154753	0.287887
chr2	132608441	132608630	10.0499	-0.18401	0.0941023	0.0149048	0.0436999
chr2	132620271	132620370	7.7031	-0.0785391	0.090526	0.260061	0.421719
chr2	132631531	132633150	510.147	-0.132844	0.0171355	5.19476e-15	1.01942e-13
chr2	132636071	132637220	196.87	-0.343341	0.0258061	2.88538e-41	2.74997e-39
chr2	132651221	132653220	248.75	0.457691	0.025984	1.68192e-70	5.1104e-68
chr2	132656091	132656960	114.175	-0.388962	0.0393671	5.02407e-24	1.90315e-22
chr2	132668281	132671810	310.551	-0.00939187	0.0195212	0.626706	0.761469
chr2	132715681	132715760	7.16757	-0.0181899	0.0846033	0.784081	0.871886
chr2	132716071	132717170	56.5333	-0.256983	0.0446948	1.86426e-09	2.05946e-08
chr2	132725101	132725350	12.9204	-0.11198	0.0790726	0.0885091	0.187149
chr2	132738281	132738660	25.0446	-0.236966	0.0713074	0.000194626	0.000957331
chr2	132739871	132740650	40.3712	-0.250438	0.0523938	3.80727e-07	3.0618e-06
chr2	132750501	132750990	36.8089	-0.313721	0.0540883	1.00186e-09	1.14367e-08
chr2	132751971	132752050	6.50256	-0.0410358	0.0953094	0.554256	0.704553
chr2	132752161	132752850	59.5706	-0.161136	0.0420353	5.54546e-05	0.00030612
chr2	132754531	132754720	10.0004	0.214129	0.0993584	0.00711008	0.0232189
chr2	132754941	132755060	7.98171	0.0755652	0.0919979	0.281161	0.445427
chr2	132772481	132773020	30.6814	-0.024115	0.0540573	0.627181	0.761858
chr2	132775411	132775600	11.0251	-0.161001	0.0876386	0.0241855	0.0655538
chr2	132782221	132782690	38.3906	-0.115856	0.0496127	0.0118801	0.0360304
chr2	132790361	132790620	14.9996	-0.414606	0.0832326	6.20871e-08	5.59941e-07
chr2	132797751	132797850	7.99607	-0.17927	0.110108	0.0286619	0.0754743
chr2	132803921	132804880	84.3638	0.0617042	0.0346741	0.0651306	0.146851
chr2	132824831	132824970	8.24585	-0.00167328	0.0882434	0.979786	0.988881
chr2	132911861	132912240	22.6044	-0.137543	0.0644891	0.0144499	0.0425681
chr2	132951091	132951820	45.3464	-0.18769	0.0449975	1.07019e-05	6.78533e-05
chr2	132975561	132976210	46.289	-0.344139	0.0499914	7.54152e-13	1.20703e-11
chr2	132981521	132981630	8.9524	-0.315258	0.109065	0.000473961	0.00213484
chr2	133026621	133027030	34.3499	0.00709719	0.049186	0.87741	0.929837
chr2	133053231	133054070	46.4568	0.324537	0.0492698	6.58422e-12	9.63376e-11
chr2	133063061	133063220	9.98841	0.215255	0.100485	0.00731926	0.0238162
chr2	133063721	133064060	21.9297	0.0660688	0.0601737	0.220361	0.374261
chr2	133112621	133112700	5.82329	0.0960666	0.104569	0.196919	0.344617
chr2	133139651	133140690	95.1692	0.320172	0.034275	1.4421e-21	4.64371e-20
chr2	133140901	133141220	12.2066	0.375514	0.0900898	3.59065e-06	2.47479e-05
chr2	133141351	133141600	11.2815	0.326658	0.10136	0.000154261	0.00077621
chr2	133143641	133143870	14.0381	0.238014	0.0811525	0.000724525	0.00312348
chr2	133171301	133171700	27.536	0.0253379	0.0521081	0.598622	0.739744
chr2	133240331	133241600	76.5907	-0.167701	0.0374595	3.16376e-06	2.19968e-05
chr2	133247731	133247990	10.6613	0.0476741	0.0817928	0.469095	0.632761
chr2	133252401	133253550	128.336	-0.0987988	0.0275783	0.000245111	0.00118007
chr2	133255211	133255830	47.6817	-0.206282	0.0465197	2.81095e-06	1.97103e-05
chr2	133263071	133263120	6.74801	0.0102455	0.0866835	0.878438	0.930443
chr2	133264971	133267570	201.902	-0.0264307	0.022491	0.233164	0.389781
chr2	133268241	133268300	5.97788	-0.00597528	0.0901442	0.92977	0.960571
chr2	133273171	133273250	6.57773	0.121514	0.107561	0.114542	0.228982
chr2	133293651	133294420	57.7927	-0.0469482	0.0413293	0.232057	0.388493
chr2	133342651	133342740	7.49141	-0.108562	0.0969514	0.138363	0.264395
chr2	133361851	133362900	122.789	-0.0792478	0.027665	0.00337846	0.0121739
chr2	133370051	133370180	8.78409	0.0377265	0.0851689	0.572623	0.719251
chr2	133377351	133378010	51.2178	0.0575702	0.0403935	0.13497	0.25953
chr2	133393441	133394550	203.616	-0.293451	0.0258009	9.16924e-31	5.15359e-29
chr2	133408451	133409560	82.1857	0.244919	0.0345711	3.33344e-13	5.52073e-12
chr2	133418241	133418470	12.4634	-0.408005	0.103194	6.5975e-06	4.3406e-05
chr2	133421011	133423790	413	0.131502	0.0197169	1.46615e-11	2.06231e-10
chr2	133424791	133425500	21.3707	0.365276	0.0759019	1.64326e-07	1.39401e-06
chr2	133425721	133425870	10.023	-0.18768	0.101209	0.0173847	0.0497607
chr2	133426931	133427060	8.51512	-0.0148133	0.0810275	0.820759	0.894864
chr2	133435061	133435770	56.4178	-0.0430502	0.0407753	0.267919	0.430633
chr2	133437611	133438090	19.7731	-0.0804098	0.0678154	0.171422	0.3109
chr2	133486851	133487060	13.897	-0.343495	0.0912775	1.92536e-05	0.000116547
chr2	133495321	133495880	29.7227	-0.0337333	0.0501491	0.469055	0.632742
chr2	133496391	133498510	478.245	-0.134829	0.0180259	4.18355e-14	7.58872e-13
chr2	133500881	133501360	42.9233	0.23979	0.0479172	1.33412e-07	1.1478e-06
chr2	133504371	133505480	86.0561	0.0164185	0.0350009	0.627274	0.761928
chr2	133508391	133509050	40.4109	-0.132189	0.046546	0.00247424	0.00926077
chr2	133527091	133527480	20.6397	-0.439319	0.0706536	4.53028e-11	6.04715e-10
chr2	133560761	133561500	30.9915	-0.045089	0.0573126	0.38447	0.553529
chr2	133566861	133568970	119.808	-0.143769	0.0310013	1.81925e-06	1.31904e-05
chr2	133571811	133571920	7.09497	-0.0384121	0.0908492	0.573609	0.720033
chr2	133589561	133589740	13.3098	-0.342299	0.0911306	2.09173e-05	0.000125694
chr2	133590691	133591800	105.067	0.0201763	0.0295542	0.484271	0.646134
chr2	133598291	133601290	427.451	0.226696	0.0198542	9.09667e-31	5.11612e-29
chr2	133602651	133602800	8.83228	-0.108559	0.0924316	0.129576	0.25164
chr2	133633721	133634690	108.018	-0.230727	0.0329135	6.12989e-13	9.89337e-12
chr2	133652471	133652730	16.8621	-0.429082	0.0759112	1.51892e-09	1.69574e-08
chr2	133658441	133658740	14.0071	0.163539	0.0834719	0.0181903	0.0516797
chr2	133661511	133661700	11.4901	-0.0850909	0.0839923	0.206883	0.35738
chr2	133673131	133675930	632.422	0.00715186	0.0138841	0.604603	0.744565
chr2	133678841	133679290	17.9152	0.167351	0.0730326	0.00813822	0.0260767
chr2	133680551	133680920	13.7576	-0.142062	0.0821897	0.0363462	0.0917355
chr2	133682271	133682670	24.6155	-0.115456	0.0605489	0.0333426	0.0855127
chr2	133690701	133691560	56.8566	0.0472512	0.0444744	0.259458	0.42105
chr2	133718501	133719260	69.2651	0.683578	0.0461045	4.33128e-51	6.52285e-49
chr2	133733121	133734180	67.1161	-0.331925	0.0382293	5.65755e-19	1.51976e-17
chr2	133755251	133756450	82.7688	-0.149137	0.0399981	9.22507e-05	0.000486753
chr2	133765611	133766400	73.7809	-0.169489	0.0364802	1.4154e-06	1.04409e-05
chr2	133768421	133768650	10.431	0.0213887	0.0772704	0.75175	0.850731
chr2	133773801	133775310	207.79	-0.390869	0.0330435	2.55083e-33	1.65109e-31
chr2	133777511	133777790	14.6713	-0.0786158	0.0731198	0.203729	0.353363
chr2	133779871	133780550	45.9732	0.0515009	0.0434049	0.209768	0.360972
chr2	133789841	133790060	19.9674	0.226347	0.0698842	0.000291076	0.00137884
chr2	133844041	133844710	40.631	-0.0718635	0.0465882	0.0997357	0.205572
chr2	133884901	133885000	8.80553	-0.185065	0.102904	0.0201079	0.0562196
chr2	133886551	133887440	42.7189	-0.101766	0.0437846	0.013838	0.0410391
chr2	133972931	133973170	10.9989	-0.251204	0.100826	0.00225457	0.00852979
chr2	133974411	133974630	17.1993	-0.0961297	0.075391	0.128789	0.250489
chr2	133977441	133977930	20.5416	0.123673	0.0713831	0.044159	0.107432
chr2	134029241	134030150	59.2676	0.0192107	0.0378972	0.597197	0.738663
chr2	134079991	134081190	146.358	0.0463878	0.0290928	0.102246	0.209665
chr2	134117971	134122180	919.164	-0.0221683	0.0118032	0.0593923	0.136323
chr2	134122661	134122910	10.5725	-0.13243	0.0882577	0.0610002	0.139293
chr2	134123371	134123390	5.15969	-0.0763373	0.10118	0.291666	0.457264
chr2	134123561	134123640	6.85003	0.0169007	0.085515	0.80011	0.882029
chr2	134123801	134124530	30.6538	-0.0832878	0.0519714	0.0818679	0.176081
chr2	134133061	134133150	7.84779	-0.200414	0.107642	0.0149415	0.0437949
chr2	134137151	134137580	23.9547	-0.45006	0.0727111	4.84081e-11	6.43927e-10
chr2	134140401	134140550	8.65072	0.0856447	0.0914734	0.222997	0.377514
chr2	134142991	134143810	32.9426	-0.0693543	0.0532157	0.155538	0.289058
chr2	134144101	134144540	18.0499	-0.0422457	0.0659927	0.463621	0.627906
chr2	134144801	134144840	5.66047	-0.059624	0.0961797	0.396807	0.565778
chr2	134146341	134147340	81.0121	-0.30343	0.034956	6.80205e-19	1.81816e-17
chr2	134147691	134147750	7.1247	0.0484974	0.0887695	0.478333	0.640764
chr2	134159411	134160140	28.0094	-0.323115	0.0665739	1.63524e-07	1.38754e-06
chr2	134160261	134162080	398.789	-0.415024	0.0355117	1.0196e-32	6.3984e-31
chr2	134163611	134164740	60.021	-0.385642	0.0455609	2.74949e-18	7.00902e-17
chr2	134173491	134173870	15.4033	-0.207754	0.0856217	0.00383451	0.0135976
chr2	134174411	134174430	5.01034	-0.0554816	0.0978433	0.431304	0.598284
chr2	134177051	134178590	88.9093	-0.212124	0.035057	4.26098e-10	5.07243e-09
chr2	134188031	134188290	15.463	-0.472046	0.0868925	4.554e-09	4.77416e-08
chr2	134193151	134194480	96.5561	-0.187945	0.0331733	5.33342e-09	5.54668e-08
chr2	134200251	134200590	14.956	-0.438825	0.0861621	3.05613e-08	2.87577e-07
chr2	134201311	134202670	62.6625	-0.203008	0.0413932	2.92818e-07	2.39338e-06
chr2	134204031	134204220	9.58091	0.105658	0.089387	0.13292	0.256618
chr2	134205461	134207120	155.389	-0.333604	0.0314516	3.58475e-27	1.64479e-25
chr2	134207681	134207900	19.2048	-0.0383645	0.0654522	0.503152	0.66257
chr2	134219371	134221520	325.89	-0.142438	0.0208218	4.12182e-12	6.15538e-11
chr2	134235821	134236020	14.1092	-0.252464	0.0914012	0.00104083	0.0043137
chr2	134236621	134236680	5.85713	-0.048557	0.0940328	0.483973	0.645881
chr2	134244241	134244930	20.9297	-0.197607	0.0640589	0.000627296	0.00274498
chr2	134245111	134246720	82.5431	-0.168513	0.0354637	8.48454e-07	6.47709e-06
chr2	134252101	134252460	22.3356	0.0903785	0.0626435	0.103997	0.212484
chr2	134260871	134261210	15.4912	-0.111293	0.0800771	0.0919575	0.192938
chr2	134261471	134261940	21.8345	-0.225821	0.0681749	0.000226401	0.00109808
chr2	134271781	134272100	14.8258	-0.00561452	0.0674323	0.924461	0.957428
chr2	134276561	134277030	18.1212	-0.122474	0.0755568	0.054758	0.127719
chr2	134278471	134278900	20.1432	-0.14295	0.0690911	0.0178846	0.0509468
chr2	134290321	134290330	4.48422	0.028106	0.0995342	0.686443	0.805715
chr2	134301131	134302250	62.4054	-0.0204851	0.0381622	0.57602	0.721926
chr2	134304551	134304640	6.83319	-0.0998151	0.105313	0.181019	0.323622
chr2	134314381	134315320	67.3812	-0.258493	0.0393019	1.03875e-11	1.48512e-10
chr2	134333651	134334150	26.1941	0.203426	0.0650075	0.000504187	0.00225664
chr2	134360461	134362000	202.565	0.00883146	0.0224336	0.689805	0.808017
chr2	134368381	134368400	4.83555	0.256715	0.14588	0.0106112	0.032707
chr2	134370011	134370380	14.745	0.0376784	0.0722141	0.538586	0.691975
chr2	134371221	134371770	18.0129	-0.129438	0.0704948	0.0338942	0.0866754
chr2	134371991	134373640	227.191	-0.357319	0.0298093	4.8269e-34	3.25091e-32
chr2	134376031	134376160	11.0554	0.016039	0.0766473	0.800388	0.882206
chr2	134392761	134393910	64.3797	0.0940008	0.0401237	0.0139149	0.0412231
chr2	134405021	134406540	142.324	-0.187957	0.0269663	1.15601e-12	1.82093e-11
chr2	134411141	134412760	203.474	-0.0188663	0.0225414	0.389614	0.558589
chr2	134416731	134416870	9.86269	0.00793021	0.079145	0.902	0.944534
chr2	134431461	134432620	103.823	0.428003	0.0340779	3.49735e-37	2.76214e-35
chr2	134444151	134444710	31.1026	-0.33775	0.0626625	8.81054e-09	8.90725e-08
chr2	134450351	134451480	135.324	-0.0670363	0.0266398	0.0101821	0.0315848
chr2	134460261	134462270	116.937	-0.17146	0.0290463	1.50216e-09	1.67767e-08
chr2	134466301	134466320	5.26707	0.0581786	0.0985814	0.411044	0.579345
chr2	134508541	134508670	9.31338	0.00422356	0.080723	0.949028	0.97171
chr2	134515261	134515640	16.1357	0.401254	0.0853935	2.50081e-07	2.06573e-06
chr2	134522071	134523780	140.187	0.126148	0.028771	6.94464e-06	4.55183e-05
chr2	134535441	134535510	7.27982	-0.0876499	0.0941062	0.219003	0.372609
chr2	134539731	134542040	359.677	-0.184197	0.0215904	5.23806e-18	1.30809e-16
chr2	134544891	134545000	8.86489	-0.160242	0.0962515	0.0336404	0.0861704
chr2	134558091	134558940	51.2755	-0.0708091	0.0435047	0.0847093	0.180818
chr2	134572601	134573660	82.0916	-0.120662	0.0357506	0.000448909	0.00203323
chr2	134575451	134575470	5.09708	-0.162403	0.117985	0.0509808	0.120577
chr2	134578001	134579080	56.1647	-0.0607425	0.041431	0.122723	0.241504
chr2	134579621	134580650	55.4386	-0.0631459	0.0407041	0.103008	0.210891
chr2	134588161	134588370	12.3612	-0.109277	0.0857066	0.111837	0.22482
chr2	134589281	134590000	72.0461	-0.390569	0.0546121	8.01091e-14	1.41325e-12
chr2	134591611	134593570	112.606	-0.46303	0.0355494	7.52316e-40	6.73566e-38
chr2	134593791	134594910	50.7822	-0.109141	0.0411034	0.00478124	0.0164753
chr2	134604011	134604250	12.7646	-0.0408297	0.0748916	0.513271	0.671032
chr2	134622371	134622630	16.5014	-0.415361	0.0826245	4.64743e-08	4.26068e-07
chr2	134636861	134637130	18.5453	-0.19088	0.0846154	0.00692869	0.0226957
chr2	134677831	134678640	51.1511	-0.208218	0.0429872	3.87403e-07	3.11188e-06
chr2	134690661	134691100	18.6199	-0.514338	0.0823916	1.71839e-11	2.39645e-10
chr2	134711781	134713210	76.5745	-0.124806	0.0358345	0.000294498	0.00139352
chr2	134716791	134719790	347.846	-0.0495773	0.0182402	0.00606178	0.020213
chr2	134726441	134728010	133.551	-0.137663	0.0284561	7.22047e-07	5.56865e-06
chr2	134737831	134738720	78.6938	-0.152345	0.0386489	3.82233e-05	0.000218449
chr2	134763461	134763550	6.89336	-0.078932	0.0942834	0.265715	0.428108
chr2	134773461	134774250	22.7991	-0.133918	0.0693988	0.0264009	0.0705111
chr2	134782891	134783020	9.42907	-0.0684631	0.087448	0.315519	0.48289
chr2	134791651	134792450	36.9147	-0.496235	0.056674	1.67207e-19	4.66408e-18
chr2	134819321	134819690	17.1	-0.105468	0.0804776	0.110468	0.222668
chr2	134849021	134849490	17.8412	0.0415693	0.065803	0.470347	0.633793
chr2	134912441	134912730	21.6294	0.0769607	0.0640561	0.173114	0.313208
chr2	134917561	134919830	1384.67	0.0102706	0.010729	0.33713	0.505597
chr2	134926701	134926720	5.46155	-0.0701229	0.0997477	0.328344	0.496587
chr2	134989131	134989300	15.4973	0.0473748	0.0717009	0.437206	0.603855
chr2	135004181	135004900	68.65	0.0433774	0.0350669	0.200112	0.348748
chr2	135005691	135006050	29.5442	0.198416	0.0640139	0.000571265	0.00252394
chr2	135013741	135013850	8.1593	0.0712656	0.087769	0.299006	0.46532
chr2	135030901	135031340	31.1962	-0.00377558	0.0495856	0.93462	0.963414
chr2	135047211	135047840	46.4965	-0.128253	0.0433877	0.00177783	0.00691807
chr2	135051671	135053450	283.125	-0.00200006	0.0198432	0.918756	0.9542
chr2	135130891	135131000	8.64118	-0.0655298	0.0874621	0.339014	0.507556
chr2	135164581	135164700	8.46652	-0.0198638	0.0827095	0.762786	0.857875
chr2	135187341	135187780	26.7394	0.514998	0.07016	1.50876e-14	2.84952e-13
chr2	135212791	135213270	30.6041	0.165107	0.0580979	0.001807	0.00701787
chr2	135252971	135253060	8.94268	-0.183058	0.103684	0.021633	0.0597473
chr2	135529951	135532540	1506.9	0.0256885	0.00995901	0.00971096	0.0303149
chr2	135664531	135665000	41.1709	-0.316739	0.0500174	3.60533e-11	4.86433e-10
chr2	135666691	135667900	52.0397	-0.14505	0.0435577	0.000435497	0.00197839
chr2	135704981	135705510	17.0026	0.242721	0.0784976	0.000414157	0.00189259
chr2	135709771	135710290	32.6556	-0.0186139	0.0519006	0.697667	0.81373
chr2	135729031	135729440	15.3986	0.125914	0.0840827	0.0658959	0.148211
chr2	135741121	135745380	1248.63	0.0437923	0.0128141	0.000596135	0.00262189
chr2	135745591	135745860	11.6896	-0.0123162	0.0767245	0.8455	0.910351
chr2	135785181	135785210	5.31823	0.00165316	0.0927964	0.980852	0.989452
chr2	135797271	135798060	52.3239	-0.0331305	0.0432412	0.418471	0.586356
chr2	135819401	135819430	5.55187	0.00116511	0.0915066	0.986512	0.992534
chr2	135826631	135826810	12.3614	0.0229837	0.0768658	0.717254	0.827092
chr2	135829451	135830120	32.9372	0.168528	0.0619787	0.00248609	0.00929988
chr2	135875021	135877160	574.02	-0.00375757	0.0138298	0.78463	0.872202
chr2	135881581	135882660	84.8152	0.0302907	0.0341489	0.359347	0.52852
chr2	135904571	135904820	11.5947	-0.0914963	0.0850662	0.177921	0.319589
chr2	135913701	135914120	15.7401	-0.0364642	0.0733139	0.554317	0.7046
chr2	135916331	135916830	20.0471	0.124617	0.0667702	0.0333576	0.0855422
chr2	135943101	135943590	21.2169	-0.0548304	0.0616361	0.31798	0.485535
chr2	135951091	135951500	17.6863	0.401014	0.0784382	3.23633e-08	3.03559e-07
chr2	135960071	135963530	847.094	0.125133	0.0143616	1.82776e-18	4.72693e-17
chr2	135977051	135977760	30.4439	0.241854	0.0694474	0.000105635	0.00055103
chr2	135978431	135979010	24.8963	-0.0489293	0.0550693	0.330687	0.498909
chr2	135979731	135979980	9.85224	0.318321	0.0994463	0.000176043	0.000874688
chr2	135980521	135980960	15.996	0.0534486	0.0711037	0.377954	0.547182
chr2	135984511	135986470	617.838	0.0127617	0.0141737	0.365268	0.534436
chr2	135997231	135998040	91.2324	0.266693	0.0327818	8.6543e-17	1.96534e-15
chr2	135999871	136001320	59.6883	0.178713	0.041523	6.42601e-06	4.23583e-05
chr2	136013941	136015100	152.325	-0.0638554	0.0314135	0.0337859	0.086451
chr2	136023631	136023720	7.88237	0.501391	0.109173	3.45271e-07	2.79657e-06
chr2	136024411	136026540	870.827	0.288752	0.0151555	1.10628e-81	5.00685e-79
chr2	136027251	136027420	11.1985	0.824448	0.0956044	3.68167e-19	1.00191e-17
chr2	136045521	136046600	46.4934	2.0249	0.102436	8.93676e-91	5.55773e-88
chr2	136059041	136059150	6.71036	0.107347	0.102696	0.150962	0.282462
chr2	136059921	136061460	302.772	0.559326	0.0410176	8.74227e-44	9.47602e-42
chr2	136065581	136065810	13.8183	0.176471	0.0849083	0.0121759	0.0367965
chr2	136068151	136068680	21.3715	0.0842594	0.0705433	0.163331	0.299745
chr2	136081801	136082090	15.0957	0.231286	0.0869279	0.00168077	0.00658471
chr2	136090331	136090440	7.47398	0.23407	0.119543	0.00900027	0.0284206
chr2	136093231	136093970	32.4473	0.09395	0.0586455	0.0751098	0.164488
chr2	136106571	136107650	54.471	0.625128	0.0452607	1.43468e-44	1.6075e-42
chr2	136110271	136110930	22.6201	0.240104	0.0683292	9.73001e-05	0.000511134
chr2	136111731	136113420	314.727	0.155941	0.0222344	1.09309e-12	1.72412e-11
chr2	136115841	136119430	364.156	0.159654	0.0194971	1.19999e-16	2.69432e-15
chr2	136119551	136119610	5.27686	0.17532	0.12181	0.0404462	0.100019
chr2	136120261	136120510	10.2221	-0.0534465	0.0830276	0.421483	0.589306
chr2	136121201	136123010	275.762	-0.000431577	0.020675	0.982764	0.990538
chr2	136125341	136126720	39.909	0.0357675	0.0461897	0.410343	0.578696
chr2	136127251	136127690	27.3659	-0.0376235	0.0556739	0.458172	0.622995
chr2	136133931	136134980	47.7305	-0.0419522	0.0431891	0.305327	0.472092
chr2	136136111	136137200	57.5497	0.0915759	0.0415063	0.0201056	0.056214
chr2	136141591	136142020	18.4456	0.366053	0.0878948	3.27648e-06	2.2723e-05
chr2	136142411	136142420	4.31929	0.0928278	0.111885	0.218333	0.371851
chr2	136155971	136156570	49.0425	0.220204	0.0518545	5.74182e-06	3.81788e-05
chr2	136173321	136174920	85.6387	0.061981	0.0343348	0.0615834	0.14036
chr2	136182521	136183650	86.6745	-0.242672	0.0328313	3.61624e-14	6.59843e-13
chr2	136185831	136186820	110.512	0.0185603	0.0303717	0.530559	0.685397
chr2	136188791	136190090	158.603	-0.288925	0.0350803	2.84074e-17	6.72224e-16
chr2	136206761	136207000	14.7904	-0.120762	0.0794868	0.0674929	0.151072
chr2	136215531	136215750	11.9875	0.884944	0.101729	1.50015e-19	4.1967e-18
chr2	136226441	136226570	11.0119	-0.0865187	0.0813058	0.192416	0.338704
chr2	136235921	136236450	26.5641	-0.0241593	0.0580983	0.644374	0.774805
chr2	136243881	136244440	30.6265	-0.0847166	0.054748	0.0901643	0.189896
chr2	136245981	136246470	26.8048	0.0268031	0.0531716	0.583923	0.728049
chr2	136247501	136248570	49.9139	-0.125851	0.0439951	0.00244465	0.0091633
chr2	136298021	136298450	30.2587	0.219787	0.0617058	9.48023e-05	0.000499002
chr2	136299771	136300410	22.845	-0.351379	0.0673248	2.22889e-08	2.13666e-07
chr2	136305321	136305920	31.491	0.0552048	0.0554977	0.274526	0.438109
chr2	136308301	136308990	64.8979	0.170048	0.0384716	4.05918e-06	2.77482e-05
chr2	136319391	136319490	9.67124	0.00886475	0.0786514	0.890205	0.937463
chr2	136324381	136324490	8.2768	-0.0255433	0.0836553	0.698893	0.814632
chr2	136327231	136328600	66.584	-0.0766652	0.0400729	0.0446404	0.108349
chr2	136363661	136364250	32.3421	0.0599051	0.0504362	0.200129	0.348756
chr2	136374001	136374170	9.02767	-0.0257488	0.0859815	0.700092	0.81542
chr2	136376991	136377220	10.5677	0.12653	0.0898492	0.0751024	0.164476
chr2	136378641	136379040	43.2146	0.185577	0.0467355	2.56771e-05	0.000151753
chr2	136384501	136384950	35.6606	0.0414575	0.0480245	0.356044	0.525194
chr2	136386191	136386320	8.39807	0.0565392	0.0876604	0.406373	0.574877
chr2	136390961	136391130	10.8763	0.0178092	0.0826977	0.785815	0.872989
chr2	136406981	136408320	68.8053	0.0346813	0.0414376	0.379052	0.548248
chr2	136423221	136424170	107.171	-0.0352218	0.0288616	0.211463	0.363131
chr2	136436901	136437250	26.6807	-0.393415	0.0656494	2.07619e-10	2.56391e-09
chr2	136439261	136439290	5.40879	-0.0164521	0.0925975	0.809008	0.887747
chr2	136441841	136443570	174.53	-0.0124774	0.0268775	0.635759	0.768145
chr2	136443791	136443910	8.27319	-0.166597	0.103433	0.0342119	0.0873211
chr2	136448291	136449090	54.1717	-0.0537158	0.0411457	0.169943	0.308889
chr2	136497051	136498390	64.463	-0.211379	0.0468198	1.80993e-06	1.31305e-05
chr2	136509891	136511290	269.792	0.0162246	0.0213022	0.440611	0.606897
chr2	136517231	136518370	69.6724	0.00332475	0.0367749	0.925163	0.957848
chr2	136521101	136521680	27.3836	-0.237635	0.0611675	2.38571e-05	0.000141831
chr2	136527521	136527860	31.9235	0.0279607	0.0495517	0.544472	0.696821
chr2	136530301	136530410	12.1704	0.0444254	0.0766157	0.484189	0.646045
chr2	136538691	136538710	4.93297	0.00768838	0.0943062	0.910378	0.949085
chr2	136572471	136572600	9.60773	-0.220253	0.100167	0.00607362	0.0202486
chr2	136582781	136582930	13.935	0.112664	0.0761147	0.078583	0.170492
chr2	136737301	136737370	6.3504	-0.0178233	0.0897906	0.791657	0.876686
chr2	136764951	136766280	48.6372	-0.113279	0.0535719	0.0210213	0.0583409
chr2	136801671	136802190	27.3879	0.059886	0.0557624	0.238247	0.396109
chr2	136917391	136917550	14.1863	-0.173309	0.0842262	0.0134258	0.0400024
chr2	136932871	136932960	8.66128	-0.0306286	0.0819199	0.640375	0.771677
chr2	137019331	137019380	5.09137	-0.137824	0.11971	0.0905705	0.190614
chr2	137020601	137020770	9.99415	-0.108594	0.0875949	0.119005	0.235795
chr2	137020931	137021040	9.08647	-0.215316	0.116377	0.0130414	0.0390058
chr2	137021371	137022320	119.563	-0.0713212	0.0308174	0.0172377	0.0494078
chr2	137039421	137040320	98.3168	0.0580167	0.0352408	0.0876056	0.185695
chr2	137051171	137051230	5.69708	-0.0744097	0.0987223	0.300122	0.466516
chr2	137208731	137208820	8.47787	-0.0334072	0.0863789	0.618461	0.755243
chr2	137467391	137467520	17.6926	0.040824	0.0679705	0.48809	0.649591
chr2	137772531	137773220	59.9169	-0.37263	0.0500649	1.0312e-14	1.97562e-13
chr2	137838431	137838890	25.5988	-0.140665	0.0594318	0.00874656	0.0277231
chr2	137862771	137862970	15.7865	0.00222787	0.0691173	0.969641	0.983212
chr2	137866081	137866230	16.6607	0.089559	0.0693334	0.134686	0.259162
chr2	137889031	137889120	8.77555	-0.0126036	0.0823319	0.853658	0.915302
chr2	137892771	137892990	9.89666	0.115233	0.0968142	0.115483	0.230437
chr2	137910691	137911320	23.8358	-0.0128943	0.0594198	0.808942	0.887712
chr2	137926721	137927050	16.7816	-0.149684	0.0759149	0.0204838	0.0570969
chr2	137937931	137938150	9.74031	0.0829412	0.087967	0.229496	0.385321
chr2	137938301	137938380	6.03736	0.164425	0.12275	0.0518719	0.122276
chr2	137947851	137948000	16.6965	-0.0276203	0.0655914	0.63087	0.764551
chr2	137952801	137953120	18.1138	-0.0901812	0.0733941	0.146568	0.276255
chr2	137963851	137965060	117.04	-0.203009	0.0294177	1.66388e-12	2.58296e-11
chr2	137968621	137969870	136.693	-0.110276	0.0292755	0.000109699	0.00057027
chr2	137971101	137971110	4.38637	0.173267	0.132426	0.0486028	0.115985
chr2	138072281	138072800	38.194	-0.479449	0.0541477	6.86809e-20	1.96916e-18
chr2	138086651	138086980	20.0171	-0.534885	0.0769758	2.624e-13	4.38794e-12
chr2	138090361	138090660	22.6366	-0.0458606	0.0591244	0.388916	0.557908
chr2	138183841	138183930	7.8741	0.0670412	0.0887268	0.329621	0.497818
chr2	138201481	138201610	11.4298	-0.199316	0.0921013	0.0080502	0.0258305
chr2	138205261	138205510	9.82709	0.0838343	0.0892247	0.227832	0.383279
chr2	138269761	138269980	12.1498	-0.341087	0.101734	9.15611e-05	0.00048335
chr2	138271681	138271700	4.63663	-0.126985	0.117103	0.107933	0.218683
chr2	138374131	138374190	6.06978	-0.0477834	0.0918808	0.488897	0.650289
chr2	138395651	138396610	104.903	0.176886	0.0359141	3.28435e-07	2.66758e-06
chr2	138421881	138422170	16.4889	-0.241325	0.0829839	0.000735942	0.00316635
chr2	138470991	138471190	14.7057	-0.143223	0.081184	0.0337658	0.0864135
chr2	138500921	138503410	719.213	0.0019161	0.0142861	0.892764	0.939052
chr2	138536471	138536490	4.87171	0.12435	0.119719	0.119983	0.237342
chr2	138630061	138630460	32.7193	0.279924	0.0562451	9.87504e-08	8.64701e-07
chr2	138708651	138709190	33.8999	0.00790346	0.0496559	0.864775	0.922053
chr2	138778091	138778270	16.9505	-0.246445	0.0818246	0.000518145	0.00231241
chr2	138779491	138781060	98.6845	-0.060624	0.0341992	0.0664982	0.1493
chr2	138787191	138787310	11.0537	0.0155027	0.0842188	0.814614	0.891165
chr2	138827581	138827680	11.6569	-0.0419357	0.0765669	0.509125	0.667582
chr2	138829441	138829580	18.4116	-0.0433849	0.0683369	0.462966	0.627431
chr2	138846371	138846500	11.4131	0.0548948	0.0825706	0.406586	0.57506
chr2	138955931	138956690	39.6445	-0.076261	0.0502573	0.101601	0.208634
chr2	139544371	139544710	11.4762	0.26281	0.0998437	0.00142005	0.00567611
chr2	139622731	139622960	14.6181	-0.26284	0.0879879	0.000498503	0.00223409
chr2	139790951	139791240	15.829	-0.120941	0.0730301	0.0526957	0.123816
chr2	139824831	139825140	14.6151	-0.364908	0.0870531	3.02274e-06	2.10867e-05
chr2	139835271	139835320	7.05418	-0.0177836	0.087203	0.782986	0.871267
chr2	139867921	139868160	15.5806	-0.0521779	0.0723824	0.395517	0.564539
chr2	139889011	139890300	72.2813	-0.111454	0.0384078	0.00241327	0.00905882
chr2	139917021	139917080	6.78388	-0.0600794	0.0946232	0.390944	0.559962
chr2	139917741	139918140	25.4496	-0.586899	0.0757994	5.90707e-16	1.25817e-14
chr2	140063251	140063720	25.5141	0.0278366	0.0597175	0.603203	0.743385
chr2	140067551	140068080	25.1842	-0.0738518	0.0581466	0.159015	0.293846
chr2	140076601	140076660	5.94719	-0.138117	0.115051	0.0854576	0.182051
chr2	140201681	140201870	13.4842	0.0286188	0.0742391	0.646472	0.776372
chr2	140210681	140212120	98.5834	-0.0318107	0.0304237	0.283006	0.447637
chr2	140281011	140281020	4.34941	0.031649	0.0991406	0.648492	0.777832
chr2	140290031	140290170	10.2058	-0.252859	0.0978601	0.00176764	0.00688369
chr2	140348931	140349070	10.2154	-0.0347788	0.0790725	0.589656	0.732761
chr2	140465291	140465640	25.0761	0.0788328	0.0571974	0.128058	0.249342
chr2	140551341	140551520	13.1617	-0.219252	0.0929532	0.00414929	0.0145582
chr2	140586511	140586650	15.093	0.140796	0.0745463	0.0270202	0.0718839
chr2	140600251	140600520	18.3545	-0.265626	0.0764636	9.4216e-05	0.000496217
chr2	140627931	140628280	21.3661	1.51652	0.089761	8.77716e-66	2.28189e-63
chr2	140644101	140644180	7.95443	-0.064251	0.0894658	0.35104	0.519943
chr2	140703951	140704060	6.66841	0.11232	0.101363	0.133387	0.257275
chr2	140735161	140735470	13.7949	0.0556126	0.0764133	0.377772	0.547015
chr2	140759261	140759990	69.9643	0.233164	0.0396658	1.03925e-09	1.18409e-08
chr2	140863921	140863970	6.6904	0.00395797	0.0875877	0.953153	0.973885
chr2	140883231	140883540	12.6596	-0.052185	0.0777628	0.416319	0.584289
chr2	141014881	141016230	159.636	0.0857393	0.0249939	0.000472665	0.00212928
chr2	141016871	141016950	6.05617	0.420358	0.126288	7.45327e-05	0.000400825
chr2	141022591	141022730	14.269	-0.0485249	0.0744832	0.437225	0.603872
chr2	141029451	141029880	19.5339	0.0127591	0.0608973	0.814037	0.890827
chr2	141041211	141041660	22.3553	-0.255366	0.0697348	4.96599e-05	0.000276882
chr2	141048711	141049860	108.087	-0.0464593	0.0297193	0.108785	0.220052
chr2	141062021	141062770	61.0822	-0.140958	0.0438963	0.000674035	0.00292628
chr2	141063571	141063630	6.97603	-0.0756769	0.0935784	0.284636	0.449474
chr2	141078961	141079540	22.1085	-0.0284715	0.0659517	0.620506	0.756856
chr2	141316601	141317060	20.9903	1.13719	0.0857578	1.26088e-41	1.22535e-39
chr2	141331201	141331430	12.7132	-0.130162	0.0840371	0.0581661	0.134053
chr2	141341651	141341670	5.07087	-0.163986	0.12272	0.0525668	0.123559
chr2	141392621	141393560	31.1732	-0.0682493	0.0588557	0.197082	0.344836
chr2	141439591	141439900	16.1091	0.0660327	0.0731597	0.286386	0.451349
chr2	141503631	141503930	9.82822	-0.189557	0.108048	0.0202162	0.0564768
chr2	141506021	141506600	20.23	-0.190372	0.0756889	0.00361267	0.0129054
chr2	141534231	141535250	72.4479	-0.059543	0.0351189	0.0787329	0.170755
chr2	141554781	141556710	113.644	-0.378749	0.0316934	7.48991e-34	4.99798e-32
chr2	141610851	141612210	42.1032	-0.309989	0.0545367	2.01305e-09	2.21534e-08
chr2	141666941	141667170	11.3546	-0.183071	0.0908045	0.0131173	0.0392018
chr2	141702931	141702990	5.06154	0.580778	0.141886	2.63822e-06	1.85896e-05
chr2	141703711	141703720	3.99402	0.388042	0.159635	0.0012249	0.00498258
chr2	141707251	141707750	22.1258	-0.0813736	0.0617335	0.138591	0.264711
chr2	141728361	141728600	9.31045	0.146025	0.105402	0.0603496	0.138106
chr2	141767221	141768120	38.2933	-0.141615	0.0503383	0.00244518	0.00916491
chr2	141805951	141805970	4.57934	-0.0224136	0.0986567	0.741144	0.843537
chr2	141856331	141856780	20.6928	0.217406	0.0673937	0.000329883	0.00154246
chr2	141940511	141941670	44.8571	-0.0887317	0.0472616	0.044541	0.108179
chr2	141942201	141942280	5.78887	0.0908809	0.100941	0.215783	0.368718
chr2	141957941	141958440	52.9755	-0.148368	0.0494668	0.0012588	0.00510487
chr2	141975471	141975770	14.7361	0.376076	0.0856175	1.1909e-06	8.88918e-06
chr2	142020471	142020660	11.8242	-0.42627	0.0996417	1.62289e-06	1.18657e-05
chr2	142036871	142038020	86.1457	-0.151659	0.0324185	1.41063e-06	1.04084e-05
chr2	142052641	142052880	9.99241	0.00182214	0.0792977	0.977227	0.987468
chr2	142061901	142062380	43.642	-0.400161	0.051376	6.80579e-16	1.44213e-14
chr2	142065891	142065920	4.8391	0.0985426	0.111635	0.193837	0.340597
chr2	142100851	142101380	23.1053	0.0109677	0.0580164	0.834575	0.903585
chr2	142102211	142102370	8.61008	-0.0294493	0.0836883	0.656805	0.784076
chr2	142103941	142105080	29.6043	0.0953934	0.0579633	0.068209	0.152341
chr2	142112541	142114010	219.875	0.203925	0.0237291	2.68218e-18	6.84753e-17
chr2	142116291	142116310	5.15083	0.0355902	0.0956072	0.607211	0.746618
chr2	142129901	142131830	418.558	-0.00569629	0.0168464	0.73307	0.83805
chr2	142134971	142135140	12.4374	-0.0809943	0.0812363	0.220209	0.37408
chr2	142140341	142140540	10.4063	-0.0646722	0.0830549	0.331887	0.500153
chr2	142165851	142166080	16.6635	0.00578164	0.0644342	0.918996	0.954317
chr2	142177011	142177580	29.4887	-0.215813	0.0597022	8.08528e-05	0.000431563
chr2	142180891	142181570	60.3137	0.00678219	0.0401555	0.859677	0.918948
chr2	142185591	142186870	101.827	0.00902328	0.0293761	0.753109	0.851543
chr2	142190771	142191150	30.4439	-0.122506	0.0530119	0.0119795	0.0362885
chr2	142205161	142205330	11.3487	0.00140131	0.0774455	0.982781	0.990538
chr2	142236221	142237110	39.1597	-0.0865924	0.0507348	0.0647315	0.146115
chr2	142263991	142264130	10.1951	0.116765	0.0931477	0.105364	0.214684
chr2	142536341	142537230	58.6446	0.116214	0.0396603	0.00212843	0.00810952
chr2	142544961	142545290	13.4682	-0.188864	0.0876153	0.00905747	0.0285788
chr2	142557151	142557860	42.4487	-0.251158	0.0484689	4.93918e-08	4.5153e-07
chr2	142716101	142717950	201.265	-0.415455	0.0325303	1.94339e-38	1.63971e-36
chr2	142742871	142743090	11.1415	-0.000489408	0.0757624	0.992631	0.995879
chr2	142762881	142763070	13.1982	0.0633561	0.0749164	0.312925	0.480177
chr2	142825801	142826330	46.0978	-0.195979	0.0463261	7.71464e-06	5.01824e-05
chr2	142866051	142866140	8.23655	0.0297717	0.0877824	0.658467	0.785225
chr2	142874511	142874520	4.04334	0.0340973	0.102391	0.623271	0.75889
chr2	142974151	142974890	30.7617	-0.281139	0.0553396	6.76812e-08	6.07539e-07
chr2	142980741	142980990	9.98068	-0.0587312	0.0858465	0.384027	0.553116
chr2	142989371	142989820	24.1204	-0.122365	0.0613059	0.0256151	0.0687579
chr2	143026471	143026940	15.5944	0.0478778	0.0749133	0.445251	0.611025
chr2	143034381	143034990	54.6417	-0.0878116	0.047367	0.0471121	0.113111
chr2	143083461	143084380	80.3727	-0.0553123	0.0352111	0.103251	0.211283
chr2	143110821	143111180	22.5012	0.0269615	0.0572352	0.603803	0.743893
chr2	143132451	143132570	7.68634	0.39507	0.114277	5.08659e-05	0.000282967
chr2	143160901	143161900	42.1314	-0.0261701	0.0487976	0.565256	0.713429
chr2	143162021	143162530	30.0541	0.0694226	0.0537715	0.153207	0.285681
chr2	143230131	143230140	4.3562	-0.0256535	0.0974366	0.711537	0.823336
chr2	143241501	143241710	15.3461	-0.0961854	0.0730535	0.12125	0.239227
chr2	143259481	143259800	21.6245	-0.0437564	0.0596366	0.41381	0.581957
chr2	143284211	143284320	13.5551	0.0827531	0.0776148	0.198653	0.346845
chr2	143346911	143348030	75.8147	-0.0061139	0.0446134	0.884293	0.934001
chr2	143394151	143394300	10.0937	-0.278563	0.101019	0.000902506	0.00379759
chr2	143433271	143433410	12.3949	0.023567	0.0762055	0.709242	0.821791
chr2	143473351	143473570	10.7126	-0.459694	0.102837	6.25371e-07	4.86801e-06
chr2	143513071	143513540	35.41	-0.0584588	0.0504625	0.211263	0.362897
chr2	143525591	143525940	18.7109	-0.121725	0.0664701	0.0371384	0.0933452
chr2	143528231	143528280	6.30734	0.0293913	0.0890697	0.66475	0.78973
chr2	143545731	143546590	59.0853	0.3593	0.0460277	7.26957e-16	1.5342e-14
chr2	143607541	143608150	46.2442	-0.1098	0.0490888	0.0160301	0.0464648
chr2	143623931	143624190	10.7224	-0.0276838	0.0771055	0.664598	0.789645
chr2	143668111	143668680	50.8685	0.00622578	0.0407819	0.872569	0.926797
chr2	143684911	143684920	4.38934	0.0300299	0.0991995	0.665044	0.789957
chr2	143686691	143686790	8.67604	-0.0300387	0.0844154	0.651059	0.779794
chr2	143716801	143716810	4.04472	0.128753	0.124785	0.11302	0.226653
chr2	143720221	143720540	11.2096	-0.0597576	0.0822077	0.365084	0.534248
chr2	143778691	143779690	149.694	0.170627	0.0248943	3.0601e-12	4.62214e-11
chr2	143793261	143793990	72.0082	-0.0643931	0.040103	0.0926227	0.194022
chr2	143796161	143796390	22.9301	0.277433	0.0650897	3.60544e-06	2.484e-05
chr2	143807841	143808930	107.18	0.04222	0.0298071	0.146258	0.275797
chr2	143825161	143825290	7.46788	0.159416	0.108943	0.0472394	0.113351
chr2	143825471	143825480	4.33825	0.0914571	0.111385	0.223742	0.378433
chr2	143830101	143830210	8.38048	0.56312	0.11466	5.82756e-08	5.27326e-07
chr2	143833211	143833520	12.7618	0.079436	0.0888802	0.248611	0.408346
chr2	143891791	143892280	27.4493	0.340068	0.0583373	7.60622e-10	8.7961e-09
chr2	143936541	143938190	257.911	-0.027177	0.0205025	0.179837	0.322145
chr2	143939811	143940340	27.6091	-0.0177973	0.0559244	0.726957	0.833888
chr2	143955491	143955880	18.6452	-0.30326	0.0837142	4.0915e-05	0.000232335
chr2	144011551	144011810	12.5016	0.0250492	0.0733576	0.685668	0.805117
chr2	144059411	144059500	6.71697	-0.0814262	0.0984425	0.259005	0.42054
chr2	144078081	144078510	23.416	-0.112295	0.0623013	0.0429382	0.105034
chr2	144079001	144079340	13.4798	0.0493615	0.0775628	0.440041	0.606427
chr2	144198261	144198280	5.19609	-0.0599327	0.101528	0.400715	0.569532
chr2	144230511	144230710	12.1123	-0.0185765	0.0769012	0.771388	0.863424
chr2	144233261	144235100	86.6987	-0.0301341	0.0332856	0.350346	0.519217
chr2	144237861	144238120	14.3898	-0.00774208	0.0722595	0.899094	0.94286
chr2	144240791	144241350	24.502	0.241661	0.0628186	2.70994e-05	0.000159423
chr2	144331241	144333270	1017.72	-0.021624	0.0170178	0.199838	0.348414
chr2	144349871	144350460	19.7602	0.101768	0.0671416	0.082599	0.177289
chr2	144358091	144358240	10.0342	-0.0654703	0.0859559	0.333249	0.50161
chr2	144359051	144359460	22.4626	-0.104704	0.0610796	0.0550963	0.128334
chr2	144372801	144372860	6.20842	0.200786	0.116857	0.0197196	0.0553317
chr2	144379851	144380280	23.4676	0.121705	0.0654978	0.0347617	0.0884699
chr2	144393711	144393880	10.0769	-0.415976	0.105516	7.21233e-06	4.71371e-05
chr2	144402071	144402560	40.8474	-0.0042958	0.0457353	0.920629	0.955222
chr2	144411591	144411780	13.8679	-0.0805817	0.080341	0.218905	0.372503
chr2	144427101	144427480	29.2809	-0.236732	0.0593364	1.55402e-05	9.568e-05
chr2	144430531	144432380	150.339	0.0283217	0.028267	0.305523	0.472269
chr2	144438661	144440410	139.195	0.0859923	0.028752	0.00216861	0.00824425
chr2	144444281	144445020	21.5303	-0.152371	0.0698265	0.0124461	0.0374964
chr2	144452091	144453380	68.3823	-0.0742962	0.0372628	0.0376516	0.0943963
chr2	144456691	144457000	23.096	0.103474	0.0640151	0.0670348	0.150255
chr2	144461031	144462480	265.277	-0.212109	0.0207909	5.97557e-25	2.40535e-23
chr2	144466371	144467310	68.0555	-0.0918823	0.0375021	0.0105756	0.0326125
chr2	144467671	144468010	13.6911	0.144242	0.089098	0.043244	0.10562
chr2	144471261	144471580	16.0911	0.00720511	0.068516	0.903048	0.944982
chr2	144479811	144480830	56.5638	-0.361453	0.0464734	9.59566e-16	2.00552e-14
chr2	144501211	144501350	11.8476	-0.0212802	0.0756404	0.735783	0.840057
chr2	144503971	144505880	86.9953	-0.0354113	0.0369865	0.319158	0.486825
chr2	144507701	144521840	1255.12	-0.0249508	0.014432	0.0820451	0.176378
chr2	144522881	144525150	380.812	0.0620104	0.0192042	0.00109435	0.00450989
chr2	144567511	144568460	90.6129	0.170836	0.0342098	2.4494e-07	2.02714e-06
chr2	144580531	144581170	19.2676	0.146561	0.070061	0.0163173	0.0471664
chr2	144593951	144594240	20.9644	0.0943668	0.0644305	0.0961716	0.199856
chr2	144595881	144596560	40.2984	0.632223	0.0561659	1.24368e-30	6.93377e-29
chr2	144648691	144649710	90.6527	0.068648	0.0344529	0.0389326	0.0969992
chr2	144708771	144708930	10.1839	0.311489	0.0985692	0.000210639	0.00102861
chr2	144770261	144771750	237.06	0.495406	0.0273928	2.99523e-74	1.05038e-71
chr2	144796251	144796650	19.147	0.0128081	0.0639088	0.82064	0.894802
chr2	144811081	144811560	41.4997	-0.0922482	0.049455	0.0443578	0.107802
chr2	144832051	144832490	18.6264	0.0782138	0.0662783	0.177042	0.318449
chr2	144834591	144836400	250.331	-0.0659823	0.0201972	0.00094552	0.00395864
chr2	144920701	144921140	26.0503	0.0847315	0.0595957	0.113248	0.227004
chr2	144938131	144938700	19.5691	0.0249857	0.0640632	0.658802	0.785435
chr2	144951231	144951420	10.4498	-0.393992	0.108037	2.44729e-05	0.000145197
chr2	144975941	144976380	21.1176	-0.0217811	0.0640551	0.698445	0.814286
chr2	144989441	144990940	100.169	0.618192	0.0369024	2.98729e-64	7.36752e-62
chr2	145049581	145049610	5.05668	0.0989021	0.107213	0.188171	0.333186
chr2	145117471	145117660	9.86667	0.161865	0.0927757	0.0287627	0.0757006
chr2	145169371	145169540	10.3735	0.0648884	0.0815831	0.325984	0.494112
chr2	145194911	145195000	8.65106	-0.0438073	0.0848121	0.511913	0.669874
chr2	145199081	145201120	324.127	-0.114446	0.019684	4.0132e-09	4.23947e-08
chr2	145286491	145286940	16.5314	0.152546	0.0793053	0.0221051	0.0608296
chr2	145287591	145287670	5.8977	-0.151211	0.115991	0.0639158	0.144617
chr2	145337371	145337930	33.6096	0.19062	0.0608974	0.000557569	0.0024686
chr2	145380631	145380920	16.8194	0.0513558	0.0733213	0.406813	0.575285
chr2	145431391	145431440	5.42926	0.0539883	0.0963048	0.44174	0.607803
chr2	145461491	145461590	7.03105	0.889451	0.122904	2.25524e-14	4.19519e-13
chr2	145488681	145488860	14.5614	-0.271571	0.0947913	0.000662768	0.00288218
chr2	145495801	145495830	5.07727	0.0760263	0.103811	0.295498	0.461481
chr2	145503361	145503810	14.2314	0.229407	0.0966291	0.00367251	0.0130913
chr2	145551451	145552150	66.0134	0.120621	0.0389307	0.0011823	0.00483136
chr2	145597991	145598190	13.4781	0.0593227	0.0748373	0.344212	0.512905
chr2	145601291	145601770	19.9456	0.0940421	0.07118	0.122794	0.241593
chr2	145625321	145625360	4.75108	-0.0251453	0.0970396	0.71474	0.825551
chr2	145674071	145674480	16.0289	0.383686	0.0870051	1.08302e-06	8.13946e-06
chr2	145682591	145683000	32.7003	0.0633283	0.051359	0.182341	0.325377
chr2	145745241	145745340	6.99723	-0.0625114	0.0993828	0.381105	0.550306
chr2	145751321	145754160	430.331	0.432463	0.020825	7.46927e-97	5.86973e-94
chr2	145759221	145760030	60.0521	-0.298965	0.0432161	7.4788e-13	1.19732e-11
chr2	145760851	145761170	17.4474	-0.550531	0.0779306	1.13431e-13	1.96935e-12
chr2	145764691	145765070	25.1585	0.0450257	0.0553915	0.373462	0.542841
chr2	145769161	145769340	10.0747	0.338964	0.107637	0.000185969	0.000919145
chr2	145792661	145793240	35.7508	-0.0575918	0.0495184	0.210853	0.36236
chr2	145854451	145854710	13.1346	-0.0234059	0.0781151	0.71364	0.82475
chr2	145874581	145874840	14.3685	-0.0887354	0.0756201	0.162644	0.298789
chr2	145919631	145919750	8.42881	0.293854	0.112156	0.00118063	0.00482555
chr2	145930251	145930580	10.6725	0.327522	0.102599	0.00017018	0.000848308
chr2	145930771	145933390	569.807	0.161636	0.0163849	2.72576e-23	9.85874e-22
chr2	146017941	146018240	11.8501	0.706392	0.101611	1.88459e-13	3.20028e-12
chr2	146119751	146119800	6.2029	0.0095347	0.0900561	0.887697	0.935994
chr2	146120521	146120920	19.0803	-0.156176	0.0721369	0.0123527	0.0372507
chr2	146267231	146267360	10.5759	0.0174199	0.0814018	0.78862	0.874762
chr2	146312721	146313110	16.1739	0.099754	0.0772625	0.120825	0.238596
chr2	146320661	146322160	312.342	0.115177	0.0231002	3.97154e-07	3.18429e-06
chr2	146414691	146416200	79.6455	0.0359507	0.036121	0.301511	0.468053
chr2	146437371	146438520	108.311	0.151292	0.0323991	1.46419e-06	1.07705e-05
chr2	146473001	146473030	5.00984	0.139704	0.117101	0.0843053	0.180133
chr2	146506941	146507130	13.57	0.680838	0.0955893	5.36742e-14	9.62811e-13
chr2	146523381	146523390	4.46186	0.0346295	0.0983371	0.616338	0.753676
chr2	146540011	146541310	107.55	-0.0513922	0.030658	0.0847923	0.180964
chr2	146563301	146563450	8.69266	0.197401	0.109688	0.0174533	0.0499263
chr2	146572341	146572780	22.9828	-0.0375149	0.063619	0.503664	0.662963
chr2	146576191	146577040	55.6941	0.00452994	0.0411316	0.908241	0.94796
chr2	146578831	146579710	35.0001	-0.324648	0.0532188	1.58454e-10	1.98253e-09
chr2	146661601	146661770	15.1069	0.0136853	0.0719437	0.822419	0.895826
chr2	146734171	146734330	19.5501	-0.0118168	0.0611316	0.828708	0.899707
chr2	146785061	146785560	23.955	-0.488674	0.0710335	4.79813e-13	7.82137e-12
chr2	146817741	146817880	10.94	-0.0175373	0.0780532	0.783655	0.871638
chr2	146821901	146822140	14.9277	-0.0919768	0.0784389	0.155828	0.289449
chr2	146927221	146927780	45.5205	-0.0422597	0.0414165	0.283301	0.447974
chr2	146950971	146951410	14.8993	0.0866676	0.0863007	0.203085	0.352532
chr2	146979081	146979410	16.4651	-0.26727	0.0823168	0.000207472	0.0010144
chr2	147045171	147045430	16.1495	-0.0837857	0.076037	0.186818	0.331344
chr2	147057601	147057810	10.099	-0.180779	0.0981999	0.0193152	0.0543708
chr2	147058011	147058170	7.66853	-0.180998	0.110431	0.0279637	0.0739683
chr2	147082801	147083350	41.6587	-0.104014	0.0448329	0.0137243	0.0407465
chr2	147108611	147108900	12.1667	-0.301461	0.100423	0.000355367	0.0016497
chr2	147110041	147111050	109.405	0.405017	0.0383982	4.70782e-27	2.14415e-25
chr2	147135581	147135590	4.47289	0.0168394	0.0960579	0.806007	0.885842
chr2	147165471	147165520	6.58028	-0.132177	0.103529	0.0841757	0.179907
chr2	147198091	147199450	225.525	-0.303811	0.0287133	3.20917e-27	1.47591e-25
chr2	147214881	147215480	41.9716	-0.12394	0.0453929	0.00541238	0.0183383
chr2	147223621	147224500	60.2553	-0.270971	0.0411717	9.13003e-12	1.31265e-10
chr2	147232191	147232600	30.8022	0.0213472	0.0534498	0.664076	0.789301
chr2	147244011	147244020	4.11615	0.00566445	0.0984507	0.934128	0.963153
chr2	147255231	147256470	151.629	-0.183627	0.0326964	7.08111e-09	7.24484e-08
chr2	147276141	147276160	4.73863	0.0512261	0.0998417	0.46781	0.631622
chr2	147278601	147278750	13.7868	-0.0639621	0.0725707	0.299687	0.466039
chr2	147298731	147299430	42.8234	0.00654034	0.046771	0.881326	0.932227
chr2	147348591	147349920	130.399	-0.130947	0.0276676	1.26852e-06	9.43594e-06
chr2	147351421	147352760	86.2624	0.231911	0.0413588	5.09977e-09	5.31616e-08
chr2	147355951	147355960	4.69992	-0.00416533	0.0936266	0.950886	0.972692
chr2	147373681	147375280	289.576	0.0127397	0.0227951	0.570792	0.717859
chr2	147382451	147382530	6.72099	0.0586404	0.0927384	0.400261	0.569116
chr2	147398971	147399100	7.15741	0.060074	0.0922142	0.38734	0.556437
chr2	147442361	147443510	140.74	-0.19048	0.0284396	7.55561e-12	1.09724e-10
chr2	147448901	147451770	677.729	0.0484938	0.0153591	0.00147727	0.00587707
chr2	147456671	147457200	30.0714	0.199133	0.0582837	0.000195392	0.000960854
chr2	147464851	147465480	40.5533	0.344922	0.0556089	7.16163e-11	9.3382e-10
chr2	147469121	147470520	135.259	-0.146599	0.0295113	3.43962e-07	2.78675e-06
chr2	147482021	147483700	80.1208	0.604158	0.0438904	2.47587e-44	2.73512e-42
chr2	147485731	147485750	4.12469	0.063874	0.105839	0.373827	0.54324
chr2	147553811	147554570	34.0578	0.673692	0.0712932	1.39437e-22	4.81559e-21
chr2	147603391	147604410	90.3984	0.0310106	0.0332231	0.335801	0.504345
chr2	147644431	147644530	8.21623	0.0850389	0.0911571	0.226851	0.382147
chr2	147646651	147647640	57.7479	-0.20242	0.0430984	8.2822e-07	6.33325e-06
chr2	147649051	147650310	131.495	0.431732	0.0314226	5.80241e-44	6.31316e-42
chr2	147679301	147680090	41.55	-0.049903	0.0477915	0.263599	0.42583
chr2	147756131	147756430	15.3229	0.0402729	0.0764115	0.52382	0.679755
chr2	147756771	147756780	4.71109	-0.00440516	0.0982228	0.948721	0.971545
chr2	147782621	147782860	12.7342	-0.231348	0.092786	0.00265315	0.00984428
chr2	147843381	147846970	935.682	-0.037872	0.0119342	0.00144105	0.00575165
chr2	147910921	147911350	16.3	0.00885342	0.0682902	0.885617	0.93485
chr2	147913611	147914390	44.2615	-0.0679481	0.0447619	0.106983	0.217209
chr2	147937681	147937990	20.4338	-0.00741163	0.0612312	0.892027	0.938581
chr2	147945731	147945950	23.4481	-0.0162021	0.0594324	0.761352	0.856891
chr2	147989911	147990150	24.6646	0.00223478	0.0568717	0.965706	0.981027
chr2	148019421	148022580	1303.22	0.0309839	0.012249	0.0110684	0.0339107
chr2	148237471	148237480	2.93937	0.166497	0.160607	0.0655171	0.147534
chr2	148300631	148301240	23.3081	-0.256368	0.065754	1.95521e-05	0.000118209
chr2	148302691	148304080	107.946	0.0556287	0.028355	0.0447064	0.108467
chr2	148305201	148306110	50.2083	-0.0227047	0.0426199	0.574437	0.720679
chr2	148483521	148484080	44.7477	0.0101553	0.042176	0.79988	0.881872
chr2	148509171	148510070	86.2023	0.0441065	0.0310967	0.144958	0.273951
chr2	148548491	148549150	70.449	-0.140083	0.0371849	8.67277e-05	0.000460153
chr2	148551131	148551620	50.1962	-0.0144434	0.0412084	0.712583	0.824045
chr2	148554421	148554780	28.0896	-0.164359	0.0567192	0.0015346	0.00607704
chr2	148565391	148565580	17.2107	-0.00295046	0.0686824	0.960714	0.978156
chr2	148571111	148571240	9.61441	-0.0881577	0.0863988	0.198511	0.346636
chr2	148613671	148616010	241.754	-0.0107066	0.0212325	0.609397	0.748199
chr2	148640701	148641490	34.0777	0.0291842	0.0495917	0.527727	0.682994
chr2	148642431	148643330	50.4688	0.326645	0.049314	4.9267e-12	7.30625e-11
chr2	148643601	148646570	1418.97	0.00307246	0.0178365	0.862087	0.920471
chr2	148653251	148653760	25.075	-0.201618	0.0603284	0.000250266	0.00120218
chr2	148659181	148659310	9.5989	0.0883896	0.0890501	0.20389	0.353568
chr2	148666651	148668060	94.1032	-0.0480377	0.0310296	0.111475	0.224256
chr2	148674261	148674330	6.43415	0.0288138	0.0922449	0.674661	0.797151
chr2	148697171	148697510	13.4284	0.181947	0.0830092	0.00901654	0.0284647
chr2	148702471	148702680	9.73798	0.142802	0.0976506	0.0569576	0.131801
chr2	148720641	148720990	13.8561	0.214539	0.0839224	0.00259141	0.0096386
chr2	148811731	148813180	317.515	-0.109213	0.0218394	3.87039e-07	3.10924e-06
chr2	148816871	148817750	118.325	-0.139324	0.0280541	3.7013e-07	2.98227e-06
chr2	148860141	148860440	14.5353	-0.0341869	0.0774375	0.589808	0.732865
chr2	148865141	148865930	33.6153	0.0816934	0.0537958	0.0972761	0.201621
chr2	148874551	148877800	1212.76	0.0426615	0.00998514	1.83158e-05	0.000111299
chr2	148878541	148878770	9.43749	-0.188085	0.098294	0.0155197	0.0452015
chr2	148884081	148884130	5.83898	-0.0858002	0.0982885	0.236008	0.393232
chr2	148885101	148885120	4.42922	0.081159	0.107524	0.271355	0.434555
chr2	148885781	148887070	61.5366	-0.162371	0.0404337	2.579e-05	0.000152348
chr2	148887401	148889030	115.639	-0.0285053	0.0292122	0.317294	0.484873
chr2	148890571	148890790	8.70887	-0.0282548	0.0823686	0.668266	0.79244
chr2	148895741	148897120	340.13	-0.22982	0.0270796	5.17698e-18	1.2934e-16
chr2	148897901	148898340	14.2966	-0.0128496	0.0690059	0.828859	0.899826
chr2	148899741	148904720	243.122	-0.0697904	0.0250144	0.00444504	0.0154595
chr2	148905011	148905020	4.58829	0.288372	0.14338	0.00541507	0.0183445
chr2	148907841	148908000	8.36372	0.0437992	0.083897	0.510559	0.668743
chr2	148908731	148909900	90.0441	-0.0717387	0.0314093	0.0186701	0.0528276
chr2	148910481	148911920	86.0025	-0.00561082	0.0405246	0.884171	0.933968
chr2	148912951	148913040	6.37571	0.042526	0.0921815	0.537465	0.691051
chr2	148913221	148915520	518.919	-0.0155043	0.0150479	0.299436	0.465746
chr2	148915801	148916670	24.3767	-0.126056	0.0640258	0.0261311	0.0699176
chr2	148920821	148921120	10.9732	-0.0727514	0.0816234	0.270966	0.434077
chr2	148921321	148921330	4.39285	-0.0271606	0.0971088	0.692897	0.810274
chr2	148921471	148921700	9.81837	-0.201824	0.0939597	0.00823337	0.0263313
chr2	148921941	148922390	13.14	0.0714785	0.0830641	0.283069	0.447708
chr2	148922821	148925250	146.68	-0.00491686	0.0257341	0.845632	0.910454
chr2	148926321	148928860	105.524	0.0157962	0.029077	0.578597	0.723983
chr2	148930061	148930970	60.3319	0.439118	0.0407032	3.89622e-28	1.88474e-26
chr2	148931551	148933140	148.079	-0.273657	0.034131	1.98251e-16	4.38748e-15
chr2	148936981	148937150	10.4563	0.145253	0.0921383	0.0461621	0.111281
chr2	148938961	148939620	20.3412	1.14421	0.0857715	3.51849e-42	3.53048e-40
chr2	148951791	148951910	7.75216	-0.0699001	0.0901997	0.315234	0.482616
chr2	148953641	148953650	4.22456	0.224471	0.143705	0.0199365	0.0558306
chr2	148965331	148966230	41.2375	-0.162469	0.0459321	0.000173485	0.000863216
chr2	148966821	148970110	135.899	0.212536	0.0307755	1.29852e-12	2.03515e-11
chr2	148975941	148976070	8.47379	-0.0510508	0.0838709	0.444691	0.610522
chr2	148977961	148978450	26.7139	0.0141296	0.0539531	0.775816	0.866536
chr2	148979671	148980300	25.3664	0.121227	0.0614001	0.0271391	0.0721495
chr2	148981491	148981650	13.7102	-0.0406478	0.0732042	0.51058	0.668747
chr2	148981881	148982730	55.518	-0.310218	0.0418766	1.19832e-13	2.07527e-12
chr2	148989601	148990320	47.7532	-0.049448	0.0415199	0.210285	0.361628
chr2	148995301	148995440	9.00014	0.182072	0.0985639	0.0188711	0.0533142
chr2	148998041	149000780	319.197	0.0165865	0.0206442	0.416222	0.584213
chr2	149006711	149007190	24.0046	0.00228508	0.0609325	0.966788	0.981572
chr2	149016341	149017810	58.0307	-0.0820977	0.0395426	0.029494	0.0772701
chr2	149027291	149028160	32.8797	0.0898272	0.0557684	0.0763429	0.166606
chr2	149028711	149028880	8.99804	0.011295	0.0834334	0.863743	0.921461
chr2	149029401	149032120	66.4127	-0.0756647	0.0385382	0.0399707	0.09908
chr2	149037981	149039460	114.243	-0.0170562	0.0284468	0.52924	0.684287
chr2	149063291	149063450	11.8822	0.128435	0.0882673	0.0687616	0.153332
chr2	149064921	149065540	32.0521	-0.139217	0.0546498	0.00544652	0.0184395
chr2	149077001	149077540	19.9491	0.150135	0.070453	0.0143269	0.0422621
chr2	149080111	149081310	55.2467	0.244307	0.0492839	1.63689e-07	1.38887e-06
chr2	149098741	149099180	26.7785	0.142408	0.0570972	0.00615018	0.020473
chr2	149152301	149153160	125.678	0.000513411	0.0313549	0.986986	0.992826
chr2	149157171	149157650	18.1943	-0.115716	0.0735184	0.0647718	0.146176
chr2	149160261	149161070	28.4724	-0.0330253	0.0517814	0.490409	0.651511
chr2	149167111	149167720	37.2189	0.0244293	0.0466895	0.577338	0.722867
chr2	149180301	149180650	13.4841	0.043179	0.0761611	0.497164	0.657446
chr2	149184881	149185630	44.1972	0.518599	0.0498373	1.76183e-26	7.76835e-25
chr2	149192451	149193040	38.91	0.608008	0.0558653	9.14895e-29	4.61416e-27
chr2	149219771	149219940	9.39715	0.150847	0.0951624	0.0429107	0.104987
chr2	149221941	149222440	51.4513	0.0997829	0.0417149	0.0117239	0.0356248
chr2	149261451	149262060	19.5706	0.398319	0.0724174	4.00984e-09	4.23643e-08
chr2	149313531	149314040	46.4971	0.0338689	0.0420466	0.396667	0.565643
chr2	149314861	149314990	8.51529	0.263468	0.106959	0.00223633	0.00846912
chr2	149328381	149328610	14.0072	0.243702	0.0847242	0.000807123	0.0034368
chr2	149329201	149331900	948.246	0.00188061	0.0126131	0.88108	0.932081
chr2	149353361	149353580	12.342	0.255865	0.0889286	0.000749369	0.00321807
chr2	149353871	149353940	7.21032	0.104345	0.0968392	0.153149	0.285604
chr2	149359261	149360870	235.202	-0.106435	0.0241792	7.37518e-06	4.8125e-05
chr2	149364111	149364190	6.71837	0.13978	0.105999	0.0731474	0.161041
chr2	149365911	149366570	26.2576	-0.0427636	0.0557504	0.399296	0.568267
chr2	149375441	149376910	171.365	-0.0697229	0.0267383	0.00771273	0.0249127
chr2	149385331	149385850	26.5521	0.0552554	0.0553324	0.273823	0.437358
chr2	149393771	149394280	18.0365	0.135564	0.0743295	0.0324588	0.0836283
chr2	149409571	149410020	20.6125	0.403683	0.0679693	3.01713e-10	3.66334e-09
chr2	149410631	149411150	28.0341	-0.178266	0.0630813	0.00166364	0.00652587
chr2	149427441	149428050	32.7478	-0.0504473	0.0530896	0.300728	0.467188
chr2	149441421	149443420	190.19	1.60021	0.0550314	1.72497e-189	3.3136e-185
chr2	149473681	149473750	6.6069	0.416846	0.122238	5.6161e-05	0.000309762
chr2	149488801	149489560	24.2212	0.284113	0.0622535	8.36937e-07	6.39397e-06
chr2	149490051	149490060	4.36102	0.253252	0.155726	0.0136285	0.0405053
chr2	149490291	149491000	92.8823	0.064302	0.0311793	0.0338686	0.0866228
chr2	149527771	149529260	105.417	0.414057	0.0394605	6.62113e-27	2.98801e-25
chr2	149538251	149538410	8.2684	0.0690669	0.0936483	0.327428	0.495636
chr2	149561231	149561730	18.0771	0.108557	0.0726929	0.0775012	0.168581
chr2	149562271	149562730	29.8071	0.384528	0.0587623	6.96283e-12	1.01534e-10
chr2	149586861	149588520	420.685	0.0396327	0.0164518	0.015207	0.0444577
chr2	149597471	149598380	155.083	0.0741524	0.0273674	0.00557721	0.0188197
chr2	149601601	149601830	10.0453	0.471852	0.1039	4.37569e-07	3.48441e-06
chr2	149611241	149611310	7.03897	0.0197203	0.0870631	0.768909	0.861868
chr2	149634321	149635060	38.0406	0.153954	0.0482934	0.000818462	0.00347943
chr2	149648681	149648880	12.1765	-0.0119706	0.0762457	0.849581	0.912902
chr2	149656871	149658270	97.7157	0.0270153	0.0335497	0.405856	0.574323
chr2	149667601	149667770	7.90879	0.291239	0.114895	0.00153559	0.00608013
chr2	149686441	149686980	20.0443	0.42078	0.085991	8.36621e-08	7.40116e-07
chr2	149715331	149715480	12.9956	-0.0170661	0.0728227	0.781716	0.870438
chr2	149724331	149724340	4.38904	-0.0623955	0.102211	0.38264	0.551743
chr2	149747301	149747980	42.9328	0.224661	0.0478604	7.07594e-07	5.46401e-06
chr2	149766481	149766520	5.46353	0.00307847	0.0905572	0.963152	0.979571
chr2	149767531	149769000	82.5131	0.0706752	0.0349795	0.0361623	0.091354
chr2	149799221	149801330	113.786	0.00813229	0.0290916	0.774799	0.86582
chr2	149817121	149817460	10.3898	0.0155001	0.0834607	0.816262	0.892273
chr2	149826291	149828800	217.983	0.169022	0.0218212	4.12617e-15	8.18827e-14
chr2	149828971	149828980	4.42342	0.245411	0.14794	0.014173	0.0418744
chr2	149829131	149829150	4.49608	0.197638	0.135821	0.0305701	0.0795899
chr2	149860431	149860960	31.6536	0.231118	0.0572242	1.3057e-05	8.15384e-05
chr2	149884851	149885930	49.8744	0.0991401	0.0488484	0.0309647	0.0804622
chr2	149899471	149899940	30.8421	0.836209	0.0678188	2.48021e-36	1.87165e-34
chr2	149906731	149907640	79.0103	0.386269	0.0357256	3.54505e-28	1.72016e-26
chr2	149908921	149908930	4.9945	0.0714322	0.101673	0.322324	0.490216
chr2	149914811	149915580	62.5175	0.1995	0.0389627	9.9373e-08	8.69932e-07
chr2	149994421	149994620	7.61043	0.482679	0.122255	5.23046e-06	3.50373e-05
chr2	150002321	150002950	52.5923	1.47573	0.0804273	6.71731e-78	2.75852e-75
chr2	150003511	150003830	20.5851	1.31141	0.0903415	1.59433e-49	2.23915e-47
chr2	150030411	150031100	30.3146	0.166299	0.0580572	0.00166104	0.00651699
chr2	150041591	150042750	147.898	0.063989	0.0264473	0.0135351	0.0402803
chr2	150060061	150060880	51.2433	0.405863	0.0469895	5.7881e-19	1.55386e-17
chr2	150063301	150064810	300.901	0.194817	0.0244538	5.44212e-16	1.16315e-14
chr2	150075291	150075360	7.99721	-0.292584	0.120869	0.00197115	0.00758432
chr2	150076281	150076670	19.4939	0.170101	0.0681726	0.00469043	0.0161995
chr2	150080001	150080490	21.5179	0.0297334	0.0605202	0.584019	0.728127
chr2	150091541	150092530	89.6704	0.502629	0.0342305	6.46376e-50	9.25849e-48
chr2	150097541	150098690	72.0196	0.406997	0.0431394	3.78136e-22	1.27585e-20
chr2	150099861	150101430	189.265	0.644801	0.0297406	1.48479e-105	1.59442e-102
chr2	150101931	150102180	12.9729	0.710927	0.0982111	2.22991e-14	4.15032e-13
chr2	150119741	150121500	180.208	0.294638	0.0259262	1.04625e-30	5.85949e-29
chr2	150122931	150123350	14.7214	0.14408	0.0828482	0.0350893	0.0891541
chr2	150126791	150127220	15.0123	0.718654	0.0867691	6.32279e-18	1.56766e-16
chr2	150144671	150145250	35.7224	-0.111365	0.0513006	0.0187079	0.0529188
chr2	150148011	150148390	17.943	0.0395004	0.0650631	0.489458	0.650729
chr2	150162361	150162810	16.3904	-0.114438	0.0732261	0.0667296	0.149701
chr2	150165451	150167420	101.443	-0.277696	0.0400812	7.36102e-13	1.17901e-11
chr2	150208211	150208230	4.59914	0.0893387	0.108343	0.2314	0.387676
chr2	150222091	150222790	20.887	0.424417	0.0848068	4.73764e-08	4.33971e-07
chr2	150234171	150235840	251.695	0.16997	0.0231259	8.27524e-14	1.45765e-12
chr2	150258421	150260970	426.343	0.26528	0.0198717	2.46828e-41	2.36286e-39
chr2	150267541	150268380	102.016	0.217912	0.0354554	2.22166e-10	2.73534e-09
chr2	150284001	150284620	34.0662	0.416635	0.0512405	4.59143e-17	1.06693e-15
chr2	150286621	150287490	64.7329	0.114879	0.0371347	0.00126545	0.00512894
chr2	150295711	150295720	4.33348	0.176153	0.133835	0.046133	0.111229
chr2	150296791	150297400	57.6645	-0.0233095	0.0452949	0.584601	0.728606
chr2	150320671	150321070	14.1682	0.218435	0.0870759	0.00285948	0.0105178
chr2	150322101	150322290	12.1639	0.066864	0.0799607	0.306171	0.472967
chr2	150325021	150325080	5.00965	0.169764	0.130433	0.0505659	0.119782
chr2	150325451	150326360	36.5708	0.239523	0.0544963	2.57073e-06	1.81532e-05
chr2	150327051	150328940	487.113	0.162361	0.0211499	7.18658e-15	1.39196e-13
chr2	150340031	150340460	19.7472	0.320383	0.0736076	1.86565e-06	1.35013e-05
chr2	150342131	150342230	6.29376	0.132497	0.113415	0.0954065	0.198612
chr2	150355141	150355290	8.7304	-0.016034	0.0829992	0.806147	0.885918
chr2	150374281	150374870	18.8623	0.499967	0.0947637	8.38249e-09	8.50134e-08
chr2	150376171	150376890	45.0434	0.300029	0.0573567	2.56236e-08	2.43607e-07
chr2	150392041	150393170	39.0168	0.0543055	0.0560109	0.285399	0.450313
chr2	150405511	150405900	20.3393	0.334009	0.0774416	1.98226e-06	1.42837e-05
chr2	150410961	150411870	45.1712	-0.0861142	0.0450651	0.042104	0.1034
chr2	150424431	150427690	366	0.217532	0.0207068	2.31508e-26	1.01354e-24
chr2	150428481	150428920	14.5391	0.169486	0.087119	0.0174715	0.0499668
chr2	150429151	150430070	55.1803	0.187765	0.0456527	1.35983e-05	8.46161e-05
chr2	150432431	150432580	11.3351	-0.0225709	0.0774621	0.723689	0.831609
chr2	150464051	150464330	9.80868	0.214522	0.108947	0.010311	0.0319183
chr2	150465161	150466370	39.8776	0.121604	0.0529894	0.0125279	0.0377021
chr2	150466481	150467020	13.9734	0.0831025	0.0799245	0.204174	0.353947
chr2	150467501	150467840	11.5504	0.189452	0.0910694	0.0106818	0.0328906
chr2	150472401	150472970	17.0252	-0.107918	0.0789108	0.0980499	0.202852
chr2	150473201	150473480	9.65381	0.140898	0.0949137	0.0567829	0.131458
chr2	150473901	150474160	10.2836	0.120552	0.0888198	0.0874011	0.185346
chr2	150474771	150475140	15.0669	-0.0856026	0.0869706	0.208623	0.359503
chr2	150476211	150477640	57.5776	-0.131382	0.0435964	0.00141822	0.00566958
chr2	150478311	150479910	46.7214	-0.0653097	0.0494515	0.15476	0.287897
chr2	150480301	150480760	13.9182	0.0790465	0.0774008	0.217853	0.37123
chr2	150481161	150481640	14.1254	0.0137741	0.0696697	0.818474	0.893516
chr2	150481791	150482320	11.6594	0.0715005	0.0800459	0.274349	0.437909
chr2	150482641	150483200	15.8785	0.0890083	0.0723904	0.148204	0.278547
chr2	150483361	150483380	4.60943	0.0565623	0.100448	0.42446	0.59208
chr2	150483711	150488280	835.543	-0.0823787	0.0119786	4.94219e-12	7.32859e-11
chr2	150520881	150521540	64.2396	-0.269983	0.0409417	8.14814e-12	1.17883e-10
chr2	150526521	150527200	74.1099	-0.150131	0.0360247	1.50231e-05	9.27808e-05
chr2	150528471	150530610	483.016	-0.174045	0.0177516	4.40749e-23	1.5734e-21
chr2	150548641	150548950	20.1181	-0.011188	0.0622892	0.839838	0.906869
chr2	150556911	150557560	62.7864	0.157046	0.0425035	9.92368e-05	0.00052038
chr2	150560851	150561270	21.6907	0.398791	0.0822181	1.15766e-07	1.00459e-06
chr2	150566421	150566480	5.74346	-0.0711722	0.101061	0.322967	0.490904
chr2	150570811	150570890	6.14312	-0.0290536	0.0919844	0.670113	0.793781
chr2	150591101	150592520	228.557	-0.0441076	0.0219904	0.0418798	0.102953
chr2	150598501	150598680	8.44417	0.483921	0.109628	7.67777e-07	5.89845e-06
chr2	150606511	150607900	114.302	-0.0149263	0.028525	0.592502	0.735082
chr2	150610581	150610970	19.6075	-0.113732	0.0668473	0.0517649	0.122076
chr2	150620081	150620340	15.2842	-0.528084	0.0853262	4.38006e-11	5.85567e-10
chr2	150622001	150622070	7.59411	-0.357291	0.113308	0.000171388	0.000853791
chr2	150623561	150624870	277.272	-0.222243	0.0230545	1.45946e-22	5.03537e-21
chr2	150625361	150625660	14.5321	-0.0135357	0.0728254	0.826335	0.89823
chr2	150626681	150627730	246.862	-0.0193398	0.0245446	0.422484	0.590257
chr2	150630441	150631730	282.1	-0.0133634	0.0191258	0.480205	0.642563
chr2	150639301	150639870	18.2833	0.0345153	0.0622079	0.533513	0.687714
chr2	150640231	150640320	7.35528	0.0539243	0.0874221	0.428447	0.595647
chr2	150677171	150678420	152.273	-0.0706702	0.0246165	0.00346861	0.0124577
chr2	150678701	150678750	7.32171	0.0151139	0.0864919	0.821454	0.895264
chr2	150689641	150689670	6.28084	-0.0234602	0.0898184	0.728649	0.835013
chr2	150690371	150690680	15.2685	-0.15995	0.0853304	0.0221898	0.0610161
chr2	150705381	150705690	21.2101	-0.239513	0.0703399	0.000144136	0.000729996
chr2	150708631	150708810	9.5547	-0.103194	0.0939908	0.150531	0.281865
chr2	150732251	150732290	6.16982	-0.0319431	0.0919787	0.64067	0.771882
chr2	150756781	150756960	9.23933	-0.267643	0.0994585	0.0011753	0.00480567
chr2	150778981	150779000	4.88413	-0.0866589	0.104412	0.239333	0.397447
chr2	150806381	150806560	9.01394	-0.0350638	0.0843934	0.597845	0.739142
chr2	150842881	150842890	4.63053	0.123864	0.116959	0.118612	0.235237
chr2	150850481	150851260	50.2927	1.75679	0.0750444	4.60104e-124	9.70073e-121
chr2	150853321	150853860	44.0472	0.0655946	0.0472339	0.137788	0.263556
chr2	150858351	150858670	23.2313	0.0237229	0.0580291	0.651184	0.779886
chr2	150859921	150860690	41.8549	0.106904	0.0459328	0.0131716	0.039342
chr2	150872951	150873530	31.0963	-0.0381212	0.0503644	0.414188	0.5823
chr2	150924591	150926010	81.5096	0.0948967	0.0340585	0.00392066	0.0138621
chr2	150939291	150939320	5.16025	0.00240737	0.093389	0.9715	0.984166
chr2	150967041	150967150	7.41253	0.0763032	0.0919511	0.27658	0.440341
chr2	150978081	150978410	25.0557	0.00628314	0.0565571	0.902918	0.944932
chr2	150981831	150982080	12.669	-0.112563	0.0870463	0.104714	0.213633
chr2	150983361	150983650	14.7219	0.0694405	0.0738816	0.265559	0.427929
chr2	151007251	151007780	46.4327	-0.0339584	0.0424023	0.399088	0.568074
chr2	151011581	151011660	7.20408	0.0790372	0.0932749	0.263524	0.425737
chr2	151037011	151038220	113.453	-0.0123439	0.0303509	0.67609	0.798246
chr2	151040081	151040470	20.6507	-0.617209	0.0763262	3.61017e-17	8.46536e-16
chr2	151043031	151043730	29.7416	0.161186	0.0585921	0.0024789	0.00927501
chr2	151051681	151051880	17.1963	0.00829291	0.0657354	0.885447	0.934728
chr2	151063041	151064220	135.891	-0.214471	0.0289848	4.03415e-14	7.32679e-13
chr2	151068491	151068650	6.88942	0.337941	0.125049	0.000738824	0.00317736
chr2	151071541	151071650	10.6194	-0.0316875	0.0789577	0.622901	0.758612
chr2	151097091	151097550	24.154	0.0452353	0.0585455	0.390909	0.559921
chr2	151102181	151102940	49.7539	0.112292	0.0532109	0.0211398	0.0586164
chr2	151123041	151123910	37.4885	-0.0174729	0.0536701	0.722519	0.830851
chr2	151148801	151148900	10.2289	0.278464	0.0966939	0.00062993	0.0027549
chr2	151149931	151151470	242.484	0.233946	0.0261173	8.17306e-20	2.32672e-18
chr2	151158941	151160010	147.927	0.119528	0.026221	3.2435e-06	2.25078e-05
chr2	151161961	151162670	31.0979	-0.0381582	0.0520968	0.426948	0.59429
chr2	151164641	151165980	106.232	-0.335879	0.0349062	8.30237e-23	2.91151e-21
chr2	151171331	151171360	5.48422	0.0173266	0.0945028	0.800721	0.882432
chr2	151176001	151176080	7.67359	0.082994	0.0885784	0.230797	0.386919
chr2	151190851	151191430	22.2928	-0.171892	0.067297	0.0039044	0.0138126
chr2	151191911	151193770	377.274	0.138235	0.0224117	3.7461e-10	4.48979e-09
chr2	151201081	151201140	6.6156	-0.138324	0.111833	0.0811067	0.174809
chr2	151204681	151205750	74.3364	-0.26441	0.0371999	2.32963e-13	3.91831e-12
chr2	151233521	151234420	85.6407	0.657901	0.0417817	3.44023e-57	6.55757e-55
chr2	151237601	151237860	10.9196	0.0531093	0.0782916	0.409695	0.578113
chr2	151238411	151239330	62.4911	0.0136365	0.0375855	0.706099	0.819579
chr2	151260811	151262340	333.383	0.0573289	0.018022	0.0013243	0.00533642
chr2	151264201	151264900	44.2817	-0.151104	0.0473738	0.000663881	0.00288658
chr2	151289151	151290270	95.0676	-0.0289188	0.0331931	0.368177	0.537488
chr2	151298041	151298210	10.8108	-0.235644	0.0969679	0.00301723	0.011026
chr2	151315231	151316130	65.5859	0.279298	0.0404262	9.27264e-13	1.47129e-11
chr2	151334131	151334410	16.197	0.0296389	0.0728055	0.674192	0.796832
chr2	151339151	151339670	24.9821	-0.0117239	0.0570422	0.825747	0.897912
chr2	151355841	151355900	6.28181	0.253825	0.131296	0.0078774	0.0253627
chr2	151357321	151357640	19.9521	-0.26138	0.0688993	2.92273e-05	0.000170814
chr2	151374331	151374650	12.5675	-0.0797222	0.0805444	0.224941	0.379841
chr2	151409291	151411000	471.267	0.0321014	0.0152144	0.0337384	0.0863562
chr2	151437751	151437760	4.71825	0.132477	0.123056	0.102744	0.210444
chr2	151560321	151560640	30.4247	-0.235458	0.0584421	1.33002e-05	8.29194e-05
chr2	151591541	151591890	6.77717	0.0327411	0.092803	0.632548	0.765817
chr2	151637401	151637780	16.0612	-0.0971387	0.0712003	0.111382	0.224119
chr2	151669951	151670040	7.40377	-0.00936318	0.085521	0.889447	0.937045
chr2	151679961	151679970	4.49003	0.0766943	0.107286	0.29421	0.46
chr2	151680111	151680210	7.76805	-0.034996	0.0856918	0.601782	0.742254
chr2	151728761	151729330	31.7203	-0.0688035	0.0514729	0.147513	0.277627
chr2	151767531	151767610	6.86923	0.213049	0.112817	0.0126695	0.0380707
chr2	151774561	151774830	12.9016	0.246383	0.0974201	0.00211488	0.00806601
chr2	151777681	151777720	6.06976	0.044243	0.0928057	0.521879	0.67827
chr2	151785721	151786890	185.724	-0.114112	0.0240781	1.40219e-06	1.03519e-05
chr2	151808491	151808720	12.3071	-0.0193445	0.0738918	0.755295	0.852861
chr2	151823661	151824080	19.327	-0.0739231	0.0648218	0.194755	0.34181
chr2	151824941	151825600	32.9843	0.0309756	0.0500706	0.505996	0.664958
chr2	151826711	151829150	665.451	-0.0207779	0.0147306	0.155842	0.28947
chr2	151843101	151843190	8.20121	-0.150169	0.0959956	0.0449213	0.108901
chr2	151869031	151869950	177.319	0.0390586	0.0252628	0.115182	0.229978
chr2	151878621	151879760	111.569	-0.0766629	0.0326096	0.0151745	0.044377
chr2	151886191	151886710	34.3858	-0.233202	0.0570397	1.0344e-05	6.57598e-05
chr2	151891421	151892580	73.5859	0.077557	0.0340696	0.0184758	0.0523463
chr2	151903931	151905140	45.2192	-0.0767126	0.0456143	0.0732513	0.161223
chr2	151907781	151907850	7.33065	0.00983021	0.0842391	0.881531	0.93237
chr2	151908071	151908430	15.0724	0.00354246	0.0700317	0.952765	0.973687
chr2	151931171	151931640	27.8239	-0.0887937	0.0602362	0.0991799	0.204646
chr2	151947051	151948080	68.6279	-0.0465286	0.0376833	0.198059	0.346062
chr2	151972481	151974460	279.89	0.0817994	0.0194345	2.08155e-05	0.000125151
chr2	151977771	151977870	7.74496	0.0248735	0.085205	0.709615	0.822047
chr2	151998791	151999580	56.8707	0.0303993	0.041332	0.439992	0.606389
chr2	152004381	152005180	67.5276	-0.104144	0.0385692	0.00472748	0.0163116
chr2	152015331	152017130	149.064	0.040492	0.0283341	0.143733	0.272177
chr2	152022051	152022330	17.3166	-0.0782652	0.0722977	0.202716	0.352075
chr2	152025351	152026450	135.71	-0.0386785	0.0266613	0.138738	0.264925
chr2	152034431	152034960	22.7956	0.0426128	0.0604391	0.431302	0.598284
chr2	152036791	152037450	51.4168	-0.0294461	0.039261	0.43331	0.60015
chr2	152037851	152038970	58.1614	-0.168321	0.0400984	1.12603e-05	7.10963e-05
chr2	152040461	152041370	69.0709	0.160404	0.0365858	5.21983e-06	3.49715e-05
chr2	152041911	152041980	5.55387	0.0272001	0.0926559	0.691298	0.80903
chr2	152042271	152043830	299.364	0.0853489	0.018483	3.07992e-06	2.14614e-05
chr2	152045761	152045780	5.29643	-0.0182622	0.0944507	0.78964	0.875428
chr2	152047941	152048280	20.6698	-0.0514364	0.0641739	0.362768	0.532075
chr2	152049971	152050710	49.9798	0.335107	0.0447794	1.04578e-14	2.00202e-13
chr2	152055291	152055970	35.9738	0.44732	0.0605574	1.27142e-14	2.41632e-13
chr2	152062221	152062340	9.30162	-0.356254	0.101584	4.99839e-05	0.000278537
chr2	152093551	152093770	13.2999	0.168495	0.0836787	0.0154106	0.0449405
chr2	152097331	152099870	326.499	-0.011551	0.0176678	0.509398	0.66783
chr2	152171651	152172270	25.2833	-0.314909	0.062647	7.23833e-08	6.46458e-07
chr2	152174631	152176790	1108.05	0.0118173	0.0122339	0.331969	0.500241
chr2	152189791	152190700	54.8088	-0.0965832	0.0414188	0.0140649	0.041602
chr2	152200301	152200980	63.8184	0.173818	0.0468806	7.95539e-05	0.000425249
chr2	152221571	152224650	315.169	0.0054376	0.0193284	0.776505	0.866953
chr2	152243671	152244260	24.3054	0.132054	0.0613626	0.0162877	0.047097
chr2	152254931	152255440	31.6778	-0.324251	0.0589895	5.44874e-09	5.65844e-08
chr2	152284481	152285000	28.3386	0.151206	0.0612074	0.00598118	0.0199793
chr2	152298321	152299230	83.8071	-0.340481	0.0363529	1.05821e-21	3.44866e-20
chr2	152307271	152307390	8.11556	0.151981	0.104551	0.051581	0.121736
chr2	152334511	152337630	831.907	-0.0238048	0.0121668	0.0494182	0.11755
chr2	152338291	152338550	12.1232	0.141984	0.0899805	0.0478685	0.114578
chr2	152340311	152340330	4.79793	-0.0144229	0.0959498	0.83343	0.902877
chr2	152344711	152344970	13.6355	0.603154	0.0959902	1.9622e-11	2.72218e-10
chr2	152354991	152355200	7.37918	0.109941	0.101138	0.141045	0.268275
chr2	152369281	152369300	5.09879	-0.0314077	0.0942197	0.647676	0.777214
chr2	152369591	152369770	11.1837	-0.0952926	0.0846725	0.160387	0.295753
chr2	152372471	152372990	36.9713	-0.129445	0.0512275	0.00626268	0.0207975
chr2	152381391	152381960	24.204	-0.269935	0.0631275	3.55338e-06	2.45047e-05
chr2	152386091	152386290	10.7792	-0.053381	0.0828166	0.420291	0.588191
chr2	152391141	152391580	25.0393	-0.015934	0.0574069	0.759516	0.855711
chr2	152394761	152396820	188.117	-0.0920716	0.0244489	0.000125663	0.000645229
chr2	152403211	152403850	42.3177	-0.144487	0.0445635	0.000590972	0.00260098
chr2	152407091	152407880	44.0445	-0.0772131	0.0455488	0.07112	0.157524
chr2	152411791	152412160	13.7745	0.281987	0.0868706	0.000189052	0.000933182
chr2	152413151	152413970	96.7185	0.00725287	0.0369625	0.8385	0.906075
chr2	152415491	152416250	32.5251	-0.139802	0.0523515	0.00383013	0.013584
chr2	152419721	152420690	61.7905	0.142172	0.0431845	0.000504433	0.00225757
chr2	152421421	152422130	40.6813	-0.197715	0.053824	7.44248e-05	0.00040032
chr2	152429261	152429510	11.0143	0.0989885	0.0826473	0.140788	0.267915
chr2	152433851	152435150	68.0893	0.254556	0.038051	5.00366e-12	7.41593e-11
chr2	152437331	152437940	38.4347	-0.415482	0.059909	3.65554e-13	6.02761e-12
chr2	152438591	152439150	27.1757	0.00112086	0.0554521	0.982774	0.990538
chr2	152440151	152440360	11.6886	-0.0788908	0.0833689	0.226883	0.38218
chr2	152445561	152446200	44.8101	-0.150981	0.0483097	0.000822564	0.00349506
chr2	152450341	152450610	10.171	0.0370552	0.0821444	0.573605	0.720033
chr2	152451431	152454090	290.171	0.116238	0.0203115	6.76598e-09	6.94049e-08
chr2	152454661	152454870	9.92165	0.33897	0.102036	0.000101697	0.000532049
chr2	152462791	152463050	15.234	0.0558042	0.0716364	0.361239	0.530531
chr2	152464521	152465490	38.3468	0.628111	0.0601104	8.34337e-27	3.74762e-25
chr2	152465631	152465640	4.76017	0.285812	0.155548	0.00731027	0.0237901
chr2	152468011	152468120	7.79592	-0.0592444	0.0895097	0.388623	0.55765
chr2	152468851	152469640	41.5603	-0.187431	0.0479708	3.22869e-05	0.00018707
chr2	152470971	152472030	46.8278	-0.0969196	0.0458357	0.024132	0.0654315
chr2	152480721	152480880	10.4309	0.0131372	0.0801642	0.838519	0.906085
chr2	152483481	152484170	53.1291	-0.342102	0.0450035	3.94355e-15	7.83394e-14
chr2	152485511	152486850	189.57	-0.0763903	0.0225707	0.000589199	0.00259447
chr2	152489561	152489570	4.58798	0.0817437	0.106964	0.266894	0.429477
chr2	152490461	152491760	63.1922	-0.214311	0.0410672	5.15812e-08	4.70146e-07
chr2	152493991	152494180	11.5415	-0.0929731	0.0850685	0.171009	0.310315
chr2	152500011	152500130	9.39856	-0.0274979	0.0857571	0.679267	0.800631
chr2	152508161	152509120	87.674	-0.304887	0.0344821	1.58823e-19	4.43664e-18
chr2	152513791	152513970	10.1477	-0.0590987	0.0811254	0.36925	0.538494
chr2	152518781	152519560	26.0877	-0.052985	0.0548077	0.290076	0.455504
chr2	152525721	152525740	5.31198	-0.0140568	0.0920401	0.83627	0.904673
chr2	152529541	152530150	22.2942	0.101556	0.0625463	0.0676677	0.151375
chr2	152542491	152543870	304.929	-0.339527	0.0236617	1.39907e-47	1.79838e-45
chr2	152544741	152545680	24.898	-0.14221	0.0600719	0.0086221	0.0273821
chr2	152555201	152555300	10.8432	-0.0769964	0.079811	0.239261	0.397363
chr2	152577701	152577910	12.0092	-0.0662176	0.0774511	0.301156	0.467652
chr2	152585971	152586690	71.9538	0.110329	0.0406092	0.0042788	0.0149565
chr2	152594551	152595000	19.2803	-0.0721579	0.0717414	0.237535	0.395222
chr2	152599811	152600700	52.7192	0.173971	0.046577	7.3028e-05	0.000393394
chr2	152603101	152603250	10.429	-0.265321	0.0956979	0.000936908	0.0039261
chr2	152611911	152612010	9.56058	-0.0486305	0.0809148	0.458097	0.622928
chr2	152617501	152617610	5.49261	-0.13495	0.123682	0.0969964	0.201178
chr2	152617881	152618720	135.016	-0.228814	0.0351608	2.1649e-11	2.98805e-10
chr2	152627321	152627600	15.7463	-0.116557	0.0719383	0.0588936	0.135385
chr2	152635631	152636060	33.5656	-0.0466628	0.0474624	0.29353	0.45925
chr2	152646411	152648980	245.103	0.270992	0.0222677	9.17419e-35	6.3904e-33
chr2	152651651	152652660	65.673	0.696445	0.0466987	1.13776e-51	1.75159e-49
chr2	152682771	152683060	17.0478	0.415823	0.0772182	7.01528e-09	7.18258e-08
chr2	152694251	152694440	13.5546	-0.241176	0.0940585	0.00200028	0.00768187
chr2	152715981	152719650	2001.39	0.0444357	0.0097212	4.582e-06	3.10022e-05
chr2	152740661	152740990	24.4698	-0.102932	0.060582	0.0575501	0.132905
chr2	152743161	152743240	8.73808	0.0273993	0.0836247	0.679148	0.800575
chr2	152745541	152746090	23.4715	0.08667	0.0664396	0.134585	0.259029
chr2	152755181	152755190	4.4643	-0.00276453	0.0960417	0.96756	0.981954
chr2	152761191	152761360	9.41497	-0.327211	0.106926	0.000264843	0.00126542
chr2	152762311	152762510	9.04606	-0.385921	0.108631	3.80931e-05	0.00021777
chr2	152858461	152859280	87.6029	-0.0117924	0.0348107	0.725473	0.832922
chr2	152861471	152861610	13.5326	0.0265752	0.0724286	0.665283	0.790132
chr2	152890691	152891390	42.0226	0.091076	0.046	0.0348174	0.0885816
chr2	152925811	152926190	28.9827	-0.00169621	0.0528878	0.971971	0.984361
chr2	152950271	152950400	13.6329	0.122349	0.0800246	0.0649617	0.146533
chr2	153059811	153059870	6.22503	-0.138377	0.109506	0.0818998	0.176127
chr2	153163261	153163300	6.13329	-0.0169401	0.0890437	0.801857	0.883167
chr2	153287241	153287440	18.6578	0.0440566	0.0708948	0.466598	0.630608
chr2	153476581	153479270	395.403	-0.0227805	0.017465	0.188334	0.333389
chr2	153487621	153488670	94.1065	0.00446994	0.0323973	0.88718	0.935746
chr2	153519351	153519530	14.1394	-0.0487067	0.0748311	0.4366	0.603276
chr2	153543971	153544040	7.03423	-0.168777	0.108045	0.036102	0.0912231
chr2	153871281	153873460	317.163	-0.00156035	0.019357	0.934865	0.963511
chr2	153986301	153987190	69.4226	0.0791533	0.0376946	0.0284674	0.0750731
chr2	154142431	154142690	14.0796	-0.071476	0.0735652	0.250644	0.410698
chr2	154143811	154144270	22.8308	-0.296671	0.0714561	5.20918e-06	3.49069e-05
chr2	154169951	154170250	11.6479	0.113669	0.0887256	0.105414	0.214759
chr2	154226981	154227240	22.7425	0.0533413	0.062733	0.336795	0.5053
chr2	154324661	154325040	20.927	-0.125158	0.0659964	0.0312313	0.0810247
chr2	154331961	154332030	7.39557	-0.0983513	0.100675	0.180215	0.322618
chr2	154336301	154336720	18.9464	-0.0239435	0.0638949	0.670969	0.794432
chr2	154348351	154348680	11.8195	-0.116575	0.0869492	0.0935761	0.195581
chr2	154375431	154375930	34.082	-0.0592803	0.0481036	0.186805	0.331329
chr2	154382001	154382650	54.0634	-0.0829479	0.0416053	0.0356159	0.090232
chr2	154402251	154402380	11.9702	-0.0400876	0.0813216	0.54028	0.693349
chr2	154426091	154426360	20.698	-0.018411	0.0631758	0.742116	0.844143
chr2	154453091	154453220	8.79687	0.00581132	0.0821754	0.929384	0.960387
chr2	154480631	154481800	50.7662	0.086915	0.0517224	0.0678958	0.15176
chr2	154484121	154485010	62.5884	0.0702381	0.041738	0.0761269	0.166255
chr2	154591331	154591670	19.9669	0.086652	0.0652367	0.130764	0.253441
chr2	154623941	154624300	20.5001	-0.10899	0.0640577	0.054309	0.126895
chr2	154697051	154699230	140.559	-0.0332752	0.0267188	0.203764	0.353405
chr2	154699721	154699850	8.95746	0.0661559	0.0864524	0.330489	0.498701
chr2	154709291	154709440	11.6503	-0.367786	0.0963388	1.43416e-05	8.88317e-05
chr2	155373121	155373210	9.67046	-0.0317495	0.0800786	0.625017	0.76017
chr2	155377311	155377480	11.1398	-0.0490332	0.0822673	0.457287	0.622154
chr2	155442911	155443270	22.3275	-0.265841	0.070881	3.26334e-05	0.00018885
chr2	155546541	155547630	68.6735	-0.00127427	0.0393462	0.972395	0.984589
chr2	155609081	155609220	8.63521	0.00113782	0.0825234	0.987008	0.992837
chr2	155689681	155690160	25.0545	0.583325	0.06656	1.3196e-19	3.7048e-18
chr2	155708001	155708780	75.3023	-0.104589	0.034379	0.00161217	0.0063489
chr2	155730921	155731070	11.3502	0.0717534	0.0813842	0.277016	0.440795
chr2	155733191	155733810	34.6945	0.105217	0.053024	0.0307319	0.0799462
chr2	155815981	155816140	12.941	0.0271228	0.0725816	0.659212	0.785707
chr2	155841481	155842160	33.4278	-0.0947165	0.0526235	0.0500768	0.11886
chr2	155905771	155905970	14.1929	0.113497	0.0805982	0.0832629	0.178372
chr2	155907421	155907700	8.58131	-0.137374	0.101213	0.0710117	0.157327
chr2	155946881	155947250	12.1711	-0.00571361	0.0753239	0.926987	0.958918
chr2	155980351	155981280	51.0029	-0.0574818	0.0433087	0.160436	0.295812
chr2	156021131	156021960	85.4358	0.216618	0.0360556	5.37891e-10	6.32873e-09
chr2	156083871	156084140	13.9783	0.0515388	0.0757471	0.413971	0.582113
chr2	156157641	156158070	63.4525	-0.174117	0.0377439	1.58664e-06	1.16203e-05
chr2	156164201	156164630	18.4923	-0.0499909	0.0658186	0.384431	0.553509
chr2	156229791	156230510	53.1267	0.70324	0.0530938	2.33318e-41	2.23973e-39
chr2	156254561	156255060	14.8537	-0.0253577	0.0719594	0.677876	0.799672
chr2	156320221	156320910	25.6199	0.0515346	0.0589397	0.331867	0.50014
chr2	156321391	156321830	17.0478	-0.0421245	0.0726028	0.491445	0.652461
chr2	156327031	156327230	10.2952	0.031413	0.0837123	0.634958	0.767594
chr2	156331661	156336170	1218.91	0.00257669	0.0111187	0.816219	0.892243
chr2	156338821	156339800	36.715	0.354634	0.0528023	2.39397e-12	3.65217e-11
chr2	156340951	156343390	1007.06	-0.0121702	0.0136827	0.371182	0.540546
chr2	156399801	156401630	471.013	0.00137854	0.016743	0.934056	0.963117
chr2	156435381	156438020	511.784	-0.0426312	0.0160038	0.00728356	0.0237153
chr2	156445931	156446060	10.0645	-0.0328686	0.0791199	0.610581	0.749142
chr2	156456481	156457010	48.2221	-0.117333	0.0445936	0.00522547	0.0177827
chr2	156458011	156458140	9.72807	-0.0891611	0.0855506	0.191662	0.337759
chr2	156460021	156460330	13.5962	-0.106575	0.0800857	0.106407	0.216308
chr2	156465451	156466030	36.1511	-0.241171	0.0520498	8.33824e-07	6.37272e-06
chr2	156466611	156467870	70.173	-0.110073	0.0354483	0.00126318	0.00512058
chr2	156475471	156477360	223.467	-0.114725	0.0249978	2.86794e-06	2.00757e-05
chr2	156488031	156489140	42.2728	-0.16916	0.0470608	0.000132239	0.000675561
chr2	156491051	156491250	12.6178	-0.16168	0.0909688	0.0266236	0.0710013
chr2	156494561	156494690	6.67238	0.100294	0.10214	0.176473	0.317743
chr2	156511241	156511320	7.02555	-0.0909274	0.0997865	0.213104	0.365257
chr2	156537191	156537510	19.8141	-0.344896	0.0787405	1.40056e-06	1.03407e-05
chr2	156538181	156538410	10.3201	-0.152822	0.096029	0.0410838	0.101327
chr2	156541531	156542390	30.7974	-0.142436	0.0564619	0.00562923	0.0189689
chr2	156548591	156548850	10.6499	-0.0341915	0.0833063	0.604655	0.744613
chr2	156589201	156590990	130.328	-0.0108151	0.0283872	0.696471	0.81283
chr2	156592781	156593730	102.356	0.189082	0.0324752	2.072e-09	2.27515e-08
chr2	156601681	156602150	37.8758	-0.180618	0.0506313	0.000132806	0.000678127
chr2	156649601	156649920	24.7658	-0.0222172	0.0589313	0.666329	0.790972
chr2	156673091	156673370	11.9594	0.3436	0.0936499	2.92798e-05	0.000171086
chr2	156700701	156701030	16.2876	-0.031769	0.0692544	0.593632	0.735882
chr2	156704851	156705370	15.445	0.0264329	0.0703882	0.658367	0.785161
chr2	156783931	156784650	98.5044	-0.080008	0.0322421	0.01041	0.0321822
chr2	156799711	156799740	5.33314	0.0433778	0.0957582	0.532615	0.687084
chr2	156799881	156801290	117.777	0.0445545	0.0301721	0.129665	0.251767
chr2	156890431	156891160	39.0457	0.0648624	0.0494629	0.157938	0.292371
chr2	156892461	156893430	89.1859	0.0154674	0.0317207	0.616234	0.75358
chr2	156918471	156918940	40.1922	-0.370374	0.0539484	7.59549e-13	1.21544e-11
chr2	156970601	156971460	87.7187	0.102935	0.0384165	0.00504066	0.0172298
chr2	157032011	157032460	34.8588	0.0202218	0.0572608	0.697119	0.813297
chr2	157043561	157044170	24.24	-0.263649	0.0618561	3.9428e-06	2.70149e-05
chr2	157077701	157078590	58.5518	-0.274942	0.041838	9.69476e-12	1.3898e-10
chr2	157079071	157079140	6.92938	-0.0141777	0.0859986	0.831833	0.901887
chr2	157087731	157087830	8.65886	-0.0799986	0.0892247	0.248417	0.408112
chr2	157107991	157108130	9.18699	-0.237136	0.105374	0.00465795	0.0161015
chr2	157127201	157127920	62.8947	-0.470964	0.0553612	1.25233e-18	3.28098e-17
chr2	157149461	157149550	7.34552	0.153606	0.107503	0.0525687	0.12356
chr2	157173101	157174400	215.868	0.0467793	0.0231191	0.0399708	0.09908
chr2	157191241	157191680	25.7951	-0.0403901	0.0559643	0.428039	0.595314
chr2	157193711	157193730	4.78613	0.0633545	0.102823	0.377584	0.546832
chr2	157193851	157194340	22.8859	-0.00449021	0.0580451	0.931634	0.96162
chr2	157238281	157238790	26.3688	0.0888229	0.0580873	0.0903476	0.190208
chr2	157244831	157245030	10.0107	-0.0598757	0.0897961	0.382807	0.551929
chr2	157246101	157247390	210.706	0.0559728	0.025126	0.0232138	0.0633796
chr2	157257571	157258390	56.5719	-0.0947861	0.0390433	0.0110231	0.0337886
chr2	157260831	157261530	31.4817	-0.0168585	0.0504378	0.718592	0.828058
chr2	157264201	157264590	21.9563	0.0145957	0.0597934	0.786168	0.873177
chr2	157302611	157302900	25.2269	-0.0800163	0.0572129	0.122453	0.241091
chr2	157304801	157305490	34.59	0.0970493	0.050206	0.0370169	0.0931034
chr2	157307101	157307390	24.1267	-0.114904	0.062555	0.0388177	0.096774
chr2	157325491	157326440	101.157	0.0810771	0.0293489	0.00459762	0.0159193
chr2	157327461	157327940	27.469	0.000536566	0.0511765	0.991129	0.99495
chr2	157336291	157336380	8.31083	0.00505321	0.0820748	0.928062	0.959569
chr2	157492321	157492670	25.306	-0.115592	0.0558757	0.0231608	0.0632605
chr2	157497731	157498100	27.1901	0.00236852	0.0527852	0.961428	0.978527
chr2	157587671	157587860	21.0559	-0.0862668	0.0639906	0.126634	0.247273
chr2	157592911	157593200	14.9506	-0.00145728	0.0776661	0.982152	0.99022
chr2	157597601	157597610	4.74688	-0.0693949	0.104664	0.337153	0.50561
chr2	157627971	157629610	361.224	0.0601537	0.017746	0.000625053	0.00273597
chr2	157644681	157644990	16.7082	-0.27835	0.0794816	7.66649e-05	0.00041123
chr2	157664581	157664890	16.055	-0.418775	0.0807841	2.06286e-08	1.98819e-07
chr2	157761461	157761840	22.6841	-0.211907	0.0671853	0.000436956	0.00198424
chr2	157771251	157771770	36.0804	0.124987	0.0545316	0.0122563	0.0370012
chr2	157777601	157777860	10.5135	-0.0895001	0.0875756	0.194661	0.34168
chr2	157782201	157782400	18.0969	0.0453445	0.0695177	0.448343	0.613962
chr2	157784121	157785540	125.99	-0.0988841	0.0276435	0.000252456	0.00121186
chr2	157789981	157790780	31.2622	0.0719775	0.0565004	0.160097	0.295359
chr2	157793181	157793220	7.07004	-0.0116336	0.086017	0.86176	0.920253
chr2	157818611	157818620	4.65235	0.0806585	0.106965	0.273236	0.436722
chr2	157825731	157826290	42.3417	0.220632	0.0481722	1.27552e-06	9.48311e-06
chr2	157830861	157831760	32.1535	-0.0660936	0.0528345	0.173154	0.313261
chr2	157837391	157840010	316.742	0.00547657	0.0189964	0.771042	0.863233
chr2	157840901	157841020	9.76405	0.0172068	0.0791484	0.789502	0.875368
chr2	157843581	157844420	38.5407	0.474011	0.0527838	2.38668e-20	7.06673e-19
chr2	157874411	157877380	1058.39	-0.00869157	0.0113472	0.44201	0.608069
chr2	157890481	157891980	120.799	-0.376958	0.0347803	2.47904e-28	1.21861e-26
chr2	157898551	157898820	23.8548	0.415537	0.075731	3.70903e-09	3.93424e-08
chr2	157902971	157903830	46.5488	-0.0126744	0.0511877	0.789594	0.875402
chr2	157911111	157912350	117.322	-0.0249798	0.0305053	0.400463	0.569323
chr2	157918741	157919010	10.4494	0.224023	0.101304	0.00575171	0.0193237
chr2	157922901	157923130	12.9159	0.0656846	0.0822915	0.320997	0.488798
chr2	157932291	157934230	486.794	0.0647416	0.0177878	0.000239152	0.00115421
chr2	157989161	157990710	115.568	-0.12274	0.0305908	3.66757e-05	0.000210244
chr2	158004261	158004390	8.29243	0.0789364	0.0948281	0.264875	0.42716
chr2	158004511	158004600	7.72411	-0.0168692	0.0842583	0.799246	0.881392
chr2	158007531	158007560	5.03233	-0.0741954	0.101397	0.304576	0.471307
chr2	158010411	158010530	8.75271	0.0281326	0.0847324	0.672597	0.795768
chr2	158024291	158024580	19.7429	-0.0260588	0.0598318	0.627715	0.762245
chr2	158034321	158034750	28.6528	0.0159334	0.0523756	0.742085	0.844127
chr2	158041561	158041830	11.5752	0.125766	0.0904706	0.078278	0.169965
chr2	158042361	158042520	9.68087	0.089547	0.0895828	0.199031	0.347329
chr2	158115371	158115840	15.1374	-0.0155286	0.0695321	0.79426	0.878403
chr2	158131571	158132210	27.4608	0.694109	0.0753287	1.47456e-21	4.74381e-20
chr2	158179791	158179990	13.686	0.249051	0.0840528	0.000611473	0.00268239
chr2	158182611	158183390	32.1305	0.17258	0.0557589	0.000757277	0.00324831
chr2	158184041	158184500	40.2553	-0.00356577	0.0483314	0.93665	0.964419
chr2	158190881	158192260	85.1185	0.66221	0.0427192	1.50415e-55	2.69759e-53
chr2	158202211	158203060	44.8167	0.0821431	0.044606	0.0507223	0.120092
chr2	158214561	158214700	10.6625	0.178029	0.0978628	0.0206243	0.0574165
chr2	158253381	158253400	4.82273	0.304031	0.138674	0.00335437	0.0120994
chr2	158255381	158255510	9.72084	0.0126387	0.0820513	0.84627	0.910854
chr2	158276491	158277540	32.7794	0.0504391	0.0530205	0.301029	0.467517
chr2	158297021	158297030	4.22166	0.0297598	0.0985104	0.666685	0.791189
chr2	158319041	158319740	57.3915	-0.272145	0.0457102	4.84139e-10	5.72591e-09
chr2	158456131	158459170	945.036	0.0517618	0.0111706	3.32115e-06	2.30105e-05
chr2	158459401	158459680	12.2133	0.00508603	0.0749661	0.935081	0.963601
chr2	158460841	158460850	4.35067	-0.0252947	0.0983389	0.712895	0.824197
chr2	158464801	158464900	8.90061	0.116788	0.0939287	0.107185	0.217523
chr2	158486701	158487840	42.6141	-0.159375	0.048244	0.000382479	0.00176241
chr2	158489401	158490010	26.2474	-0.0678348	0.0552958	0.178551	0.320442
chr2	158490831	158490840	4.80398	0.0528527	0.096881	0.451101	0.616483
chr2	158501161	158501840	43.4321	0.0769739	0.0437618	0.0624789	0.142002
chr2	158539061	158539480	14.5483	0.0908407	0.0785387	0.161682	0.29747
chr2	158599811	158600630	39.179	-0.26562	0.053469	1.35064e-07	1.1607e-06
chr2	158603711	158604170	19.9356	-0.269733	0.0688657	1.6744e-05	0.000102493
chr2	158616631	158616830	12.8326	0.0455045	0.0728673	0.460392	0.625014
chr2	158619451	158619730	10.4631	-0.00558257	0.0799894	0.930741	0.961122
chr2	158637561	158638550	29.0196	0.170792	0.0623973	0.00233756	0.00880965
chr2	158658531	158658640	8.25069	-0.345515	0.116267	0.000310785	0.0014623
chr2	158667641	158667780	9.98414	0.0127067	0.0805296	0.844771	0.909894
chr2	158668081	158668210	8.34946	-0.11569	0.103063	0.123491	0.242598
chr2	158671021	158672100	62.1347	-0.10858	0.0405215	0.00486373	0.0167206
chr2	158676431	158678280	125.978	0.106125	0.0277404	9.00933e-05	0.000476373
chr2	158685741	158687030	162.621	0.267606	0.03208	1.37897e-17	3.33668e-16
chr2	158716161	158717110	49.2167	0.151414	0.0460983	0.00048076	0.00216282
chr2	158722911	158723820	77.673	0.00765364	0.0399818	0.840946	0.907525
chr2	158725671	158725880	17.951	-0.00120258	0.0639208	0.983053	0.990715
chr2	158727021	158727200	9.15983	-0.094352	0.094667	0.188757	0.333927
chr2	158743751	158743800	6.39536	0.243605	0.125879	0.00866873	0.0275134
chr2	158744971	158746220	171.498	0.0739763	0.0253185	0.00289336	0.0106266
chr2	158753651	158754500	76.2354	-0.038479	0.0332012	0.231665	0.387999
chr2	158760881	158761130	15.7226	0.93333	0.0863277	1.43534e-28	7.15752e-27
chr2	158772281	158773660	110.795	-0.171821	0.0285272	7.28163e-10	8.43426e-09
chr2	158781091	158782300	67.5603	-0.267214	0.0386223	9.68001e-13	1.53325e-11
chr2	158795001	158795900	80.3307	0.0807367	0.0320562	0.00941416	0.0295307
chr2	158796381	158797240	44.6177	-0.0191938	0.047068	0.664124	0.789319
chr2	158815141	158815910	20.016	-0.00188398	0.0663021	0.973344	0.985139
chr2	158828881	158829400	18.7134	-0.063008	0.0631211	0.259787	0.421442
chr2	158841921	158842090	9.06012	0.0180922	0.0872518	0.787841	0.874307
chr2	158845651	158846560	83.8369	-0.0519965	0.0322569	0.0965911	0.20053
chr2	158868531	158868890	13.4447	-0.028453	0.0760323	0.651805	0.780376
chr2	158890511	158890790	13.5831	-0.284657	0.0929711	0.000330791	0.00154624
chr2	158892791	158893520	42.5447	0.00611663	0.0441031	0.883323	0.933512
chr2	158901181	158901890	55.3161	-0.0267703	0.0386002	0.469279	0.632896
chr2	158903811	158904430	33.3491	-0.0645814	0.0552699	0.199267	0.347649
chr2	158919481	158919630	7.45921	0.124489	0.106927	0.105444	0.214807
chr2	158922531	158924330	280.042	-0.0930356	0.0252282	0.000167983	0.000838348
chr2	158931291	158932340	90.1467	-0.131583	0.0331008	4.0067e-05	0.000227991
chr2	158935551	158936050	27.5051	-0.202692	0.0683876	0.000859412	0.00363404
chr2	158937031	158937580	42.8181	0.00936704	0.0463481	0.830034	0.900648
chr2	158953391	158954970	164.858	-0.11431	0.0258302	6.33891e-06	4.1832e-05
chr2	158955791	158956250	30.3832	-0.422892	0.0588674	6.44618e-14	1.14539e-12
chr2	158965201	158970740	1148.37	0.049261	0.0132983	0.000196645	0.000966382
chr2	158973511	158973970	19.9429	-0.0527333	0.0636469	0.348228	0.517122
chr2	158975461	158975490	5.10335	-0.0904859	0.11005	0.225749	0.380793
chr2	158984601	158985260	27.4463	0.00868834	0.0556751	0.864056	0.921619
chr2	158988641	158988730	7.52769	-0.0198772	0.0862369	0.767631	0.861024
chr2	158989041	158989560	14.1325	-0.0326961	0.0719099	0.592364	0.734975
chr2	158997491	158997630	8.11333	-0.0402907	0.0878945	0.552554	0.703293
chr2	158998161	159000030	323.316	-0.0955206	0.0220118	1.05863e-05	6.71963e-05
chr2	159010141	159010930	43.326	-0.148349	0.0500835	0.00144347	0.00575971
chr2	159029881	159030380	23.4426	-0.268392	0.0646209	6.19548e-06	4.09449e-05
chr2	159030551	159031450	50.7259	-0.171439	0.0461617	8.10135e-05	0.000432303
chr2	159044831	159045060	11.7425	-0.0288801	0.075354	0.645366	0.775556
chr2	159051241	159051340	8.55621	0.0711119	0.0892945	0.30161	0.468134
chr2	159051801	159052070	11.7479	-0.0573428	0.0771587	0.370885	0.540246
chr2	159052331	159052410	6.73774	-0.057756	0.0939073	0.408494	0.576889
chr2	159053001	159054130	71.3395	-0.0637183	0.0368418	0.0717648	0.158611
chr2	159064501	159065370	35.7196	-0.0762817	0.0515904	0.108854	0.220158
chr2	159065571	159065590	5.37221	0.00522788	0.091761	0.939531	0.966076
chr2	159070791	159072270	282.409	0.042855	0.0207415	0.0364829	0.0920147
chr2	159078581	159078760	10.2291	0.429062	0.0978302	1.05071e-06	7.91283e-06
chr2	159083781	159085270	54.724	-0.25984	0.0415831	8.80593e-11	1.13555e-09
chr2	159085741	159087090	47.982	-0.103127	0.0478507	0.0209067	0.0580818
chr2	159089001	159089140	12.2403	-0.120445	0.0799338	0.0693783	0.154418
chr2	159089731	159089840	9.19472	-0.120899	0.0909436	0.0910785	0.191474
chr2	159090591	159091870	112.597	-0.184261	0.0334638	1.34659e-08	1.32866e-07
chr2	159093361	159094260	29.766	-0.0967201	0.0548109	0.053269	0.124936
chr2	159110791	159111840	45.28	0.074563	0.0421964	0.0619668	0.141065
chr2	159118271	159119210	70.7584	-0.0981828	0.034637	0.00329984	0.0119269
chr2	159124311	159125210	46.8502	0.0495734	0.0447085	0.235865	0.393057
chr2	159128231	159128810	26.0813	-0.128621	0.056806	0.0128581	0.038538
chr2	159129281	159130790	89.7457	-0.0465504	0.0339656	0.156376	0.290191
chr2	159132041	159132060	5.35462	-0.0416037	0.099628	0.549696	0.700928
chr2	159135071	159136570	127.714	-0.328372	0.0317467	6.49158e-26	2.76635e-24
chr2	159137601	159137920	12.9372	-0.116679	0.0838304	0.0865763	0.183969
chr2	159147091	159147610	18.1772	0.0953757	0.0770775	0.136805	0.26216
chr2	159150281	159150890	39.3703	-0.148451	0.0505894	0.00158186	0.00624247
chr2	159164561	159164990	25.1982	0.172869	0.0624572	0.00208507	0.00796415
chr2	159168851	159168930	8.55283	0.0471795	0.0838821	0.483873	0.645793
chr2	159178091	159178220	8.62148	0.278578	0.109664	0.00163672	0.00643355
chr2	159185441	159185790	18.3291	-0.0370397	0.071807	0.541695	0.694547
chr2	159195821	159195870	5.84857	-0.0254429	0.0920421	0.709313	0.821845
chr2	159199981	159201970	140.153	-0.293696	0.0283627	7.17124e-26	3.04473e-24
chr2	159202501	159203170	46.5809	-0.516024	0.0511941	5.42911e-25	2.191e-23
chr2	159204821	159205060	14.2008	0.14605	0.0785343	0.0272181	0.0723301
chr2	159211211	159212200	126.578	-0.268776	0.0352409	4.57007e-15	9.0205e-14
chr2	159226921	159227270	11.7756	0.144297	0.0904753	0.0451161	0.109269
chr2	159228511	159228610	7.68163	0.272344	0.111567	0.00221435	0.008396
chr2	159249951	159250300	20.0934	-0.00368589	0.0599893	0.946704	0.970347
chr2	159265241	159265660	22.5213	0.13432	0.0715069	0.0292556	0.0767536
chr2	159285671	159287550	729.857	0.0434954	0.0126483	0.000552147	0.00244698
chr2	159399861	159400150	15.6489	-0.0168703	0.0715063	0.781795	0.870486
chr2	159450281	159450420	9.66268	-0.145133	0.0966193	0.0524878	0.123423
chr2	159457431	159457760	14.3773	-0.219954	0.0844756	0.00217605	0.00826873
chr2	159497381	159497490	8.22686	0.0729404	0.09179	0.300397	0.466817
chr2	159497811	159498170	16.1608	0.361809	0.0796188	6.40926e-07	4.97811e-06
chr2	159515681	159516880	102.59	0.11622	0.0302042	7.62166e-05	0.000409067
chr2	159524421	159524580	8.22947	0.0413635	0.0877315	0.540009	0.693152
chr2	159592561	159592680	9.97846	-0.0824545	0.0867694	0.227809	0.383259
chr2	159605821	159605990	8.66817	-0.0232265	0.0834739	0.725365	0.83287
chr2	159609971	159610460	20.1463	0.0300931	0.0650978	0.607322	0.746704
chr2	159612521	159618450	692.462	0.0190162	0.0140093	0.172385	0.312255
chr2	159677851	159677870	4.99758	-0.0431346	0.100088	0.535508	0.689447
chr2	159711671	159714870	856.118	-0.00234811	0.0140058	0.865946	0.922739
chr2	159755891	159755980	8.23818	0.0345582	0.0840142	0.60285	0.743089
chr2	159795801	159797140	44.053	0.076825	0.04535	0.0716715	0.158445
chr2	159797511	159798620	86.5904	-0.0586733	0.0337589	0.0723219	0.159594
chr2	159807411	159807680	14.8332	0.037392	0.0693543	0.530892	0.68569
chr2	159856891	159857020	13.0374	0.0691136	0.075706	0.275202	0.438872
chr2	159867701	159867950	9.20655	0.389998	0.110896	4.01448e-05	0.000228351
chr2	159875301	159875360	5.83415	-0.0834921	0.10074	0.251484	0.411618
chr2	159881981	159882600	26.103	-0.168834	0.0611372	0.00222987	0.00844689
chr2	159896961	159897450	28.5409	0.432974	0.0601279	5.84626e-14	1.04416e-12
chr2	159903751	159905220	58.6929	-0.142088	0.0443087	0.00068277	0.00296075
chr2	159921691	159922260	61.2222	0.0073799	0.0364609	0.833881	0.903158
chr2	159926011	159926180	8.1261	1.19113	0.120968	3.30289e-24	1.26529e-22
chr2	159940091	159940180	8.23925	0.170464	0.102507	0.0301641	0.0787073
chr2	159968211	159968700	39.1117	0.00864009	0.044429	0.837505	0.905496
chr2	159971821	159972220	26.897	0.0769598	0.0577889	0.13989	0.266604
chr2	159982301	159982660	16.8496	-0.0670907	0.072542	0.274642	0.438217
chr2	159995011	159995140	9.93819	-0.210242	0.0981884	0.00756945	0.024515
chr2	160006431	160006860	17.6018	-0.557388	0.0859905	5.57616e-12	8.21933e-11
chr2	160014391	160014410	5.17264	0.00214234	0.0915399	0.975175	0.986252
chr2	160039661	160039840	13.0094	-0.102397	0.0818335	0.124831	0.244565
chr2	160061981	160063150	69.5112	-0.144775	0.0364741	3.67951e-05	0.00021088
chr2	160076921	160077410	16.7886	-0.146536	0.0772564	0.024651	0.0665964
chr2	160110051	160110260	21.5503	0.0470203	0.0605227	0.385588	0.554621
chr2	160205671	160205690	4.07104	0.042726	0.105585	0.542796	0.695508
chr2	160207971	160208900	71.192	-0.147057	0.0368234	3.23993e-05	0.000187646
chr2	160210781	160210890	11.0693	0.137552	0.0867391	0.0500205	0.118739
chr2	160214691	160214820	8.92757	-0.180588	0.10606	0.0248015	0.066934
chr2	160224181	160224430	11.568	0.00414893	0.0770312	0.94979	0.97213
chr2	160225871	160225910	5.75424	0.0613087	0.0984118	0.388178	0.557217
chr2	160241861	160242120	16.0997	-0.0242611	0.0723758	0.690239	0.808289
chr2	160252441	160252560	11.8317	-0.0566093	0.0820528	0.39072	0.559721
chr2	160269511	160270900	283.549	-0.0979763	0.0207071	1.63074e-06	1.19166e-05
chr2	160278481	160278990	20.5365	-0.0915679	0.0661908	0.113356	0.227168
chr2	160288181	160288660	31.8756	-0.0275985	0.0511054	0.559644	0.708943
chr2	160316631	160318460	887.257	0.135443	0.0195294	2.20095e-12	3.36888e-11
chr2	160324291	160324460	14.6995	-0.0186971	0.0676979	0.750035	0.849474
chr2	160373541	160374230	42.5738	0.10197	0.0462362	0.0186798	0.0528499
chr2	160405401	160405930	34.9051	-0.140092	0.0587807	0.00830421	0.02652
chr2	160406771	160408400	215.027	-0.0618282	0.0214978	0.00355511	0.0127221
chr2	160429391	160429400	4.56112	0.0165426	0.0958537	0.809141	0.887823
chr2	160473201	160473790	20.4504	-0.126174	0.0718859	0.0408397	0.100841
chr2	160492701	160494380	179.874	-0.0291613	0.0230237	0.198599	0.346768
chr2	160582901	160583050	10.3692	-0.0299429	0.084647	0.650724	0.779569
chr2	160628091	160628400	19.1491	-0.027463	0.0632606	0.623896	0.759362
chr2	160665841	160667070	280.76	-0.17718	0.0222644	6.9362e-16	1.46778e-14
chr2	160674231	160674480	13.9331	-0.0890667	0.0758486	0.161566	0.297327
chr2	160838251	160838530	16.7933	-0.610403	0.086495	1.0399e-13	1.81271e-12
chr2	160909741	160911150	67.3329	-0.341613	0.0429931	2.60461e-16	5.70005e-15
chr2	160919041	160919190	14.1162	-0.106278	0.0770223	0.0990914	0.20453
chr2	160970131	160970480	25.135	-0.153137	0.0602568	0.00485671	0.0167011
chr2	160984361	160985000	40.952	0.26615	0.0485248	8.24994e-09	8.37723e-08
chr2	160994291	160994730	35.811	-0.0144298	0.0483017	0.749091	0.848849
chr2	161017971	161018300	17.8505	-0.357168	0.0809161	1.16489e-06	8.70708e-06
chr2	161042921	161043870	53.7033	-0.260178	0.0462376	3.81579e-09	4.03936e-08
chr2	161063191	161064210	114.674	-0.123333	0.0299457	2.32045e-05	0.000138293
chr2	161068291	161068700	18.8316	-0.0311363	0.0636269	0.579688	0.724795
chr2	161077251	161077700	20.1253	-0.238481	0.0739838	0.000275117	0.00131013
chr2	161084951	161085600	32.5726	-0.17073	0.0532523	0.000528025	0.00235129
chr2	161096271	161096840	31.0649	-0.241503	0.0587406	8.77511e-06	5.65113e-05
chr2	161100881	161101940	111.775	-0.371292	0.0377045	7.43141e-24	2.78697e-22
chr2	161119591	161119610	4.99777	0.0809947	0.102628	0.267086	0.429729
chr2	161121491	161121600	7.40966	0.0503316	0.0899815	0.463975	0.628243
chr2	161122781	161124060	118.346	0.0460588	0.0284621	0.097643	0.202199
chr2	161134521	161137120	260.346	-0.0958042	0.0225133	1.55303e-05	9.56291e-05
chr2	161159791	161161590	390.599	-0.0152044	0.0172191	0.373273	0.542655
chr2	161190151	161190490	20.4277	-0.725981	0.0760251	6.45914e-23	2.28224e-21
chr2	161223291	161223430	12.7291	0.0918936	0.0834271	0.171644	0.311225
chr2	161236741	161239580	490.489	-0.0310857	0.0151405	0.0388094	0.0967587
chr2	161243311	161243680	22.3933	-0.266158	0.0716703	3.76134e-05	0.000215218
chr2	161246241	161247110	42.407	0.0109897	0.0443815	0.793631	0.878005
chr2	161250981	161251100	10.0929	-0.00883453	0.0794451	0.891132	0.938039
chr2	161273221	161273390	11.8349	0.0231494	0.0836622	0.725082	0.832682
chr2	161307741	161309290	325.379	-0.00251949	0.0195158	0.895964	0.941003
chr2	161321681	161322550	74.3623	0.0599026	0.0347519	0.0741282	0.162765
chr2	161341281	161341360	6.75785	0.141131	0.110193	0.0750847	0.164447
chr2	161352591	161353010	17.2256	0.210752	0.0766553	0.00157006	0.00620215
chr2	161353491	161353510	5.10699	0.188095	0.128685	0.033416	0.0856666
chr2	161356131	161356260	9.68994	0.00210865	0.079665	0.973764	0.985414
chr2	161370441	161371310	37.4071	-0.0293125	0.0503224	0.529833	0.684797
chr2	161374111	161374210	7.10258	-0.0500221	0.0908799	0.467454	0.631322
chr2	161414001	161415330	197.399	-0.0277503	0.0223606	0.208134	0.358907
chr2	161415811	161417450	80.2354	0.0548456	0.037987	0.132111	0.255458
chr2	161417771	161419230	89.3417	0.071957	0.0321218	0.0209199	0.058113
chr2	161423311	161424270	68.5113	-0.0012829	0.0370643	0.970867	0.983911
chr2	161431611	161432210	18.7847	0.889401	0.0914497	7.13962e-24	2.68045e-22
chr2	161448161	161449170	120.882	0.210124	0.0301332	9.41746e-13	1.49345e-11
chr2	161504661	161505620	96.6323	-0.174267	0.0343231	1.52688e-07	1.30109e-06
chr2	161586401	161586840	25.2015	-0.0409948	0.0594549	0.442524	0.608533
chr2	161609841	161610770	64.2674	0.386993	0.0397937	2.70578e-23	9.78855e-22
chr2	161624101	161626340	158.475	0.134973	0.0237833	7.85215e-09	7.99302e-08
chr2	161754541	161754560	5.04016	-0.0899203	0.108321	0.227881	0.383323
chr2	161873661	161874080	24.2444	0.414782	0.0705777	4.02107e-10	4.8047e-09
chr2	161905311	161906100	55.5384	0.0268355	0.0382387	0.464679	0.628871
chr2	161913991	161914100	6.86814	-0.226894	0.11948	0.0110053	0.0337429
chr2	161946761	161946780	5.25656	0.0948163	0.104645	0.20299	0.352424
chr2	161947841	161948160	15.7118	-0.00808682	0.0682016	0.89096	0.937936
chr2	161969471	161969590	9.52896	-0.05673	0.0832933	0.393933	0.562975
chr2	161992461	161993370	86.2452	0.222964	0.035256	7.02567e-11	9.16853e-10
chr2	161995211	161995320	7.0759	0.0577383	0.0930818	0.408193	0.576621
chr2	161995531	161995790	11.4043	0.135411	0.0851378	0.0508547	0.120348
chr2	161997901	161998110	10.7008	-0.0552339	0.0817085	0.401432	0.570237
chr2	161998271	161998330	5.88434	0.191353	0.117154	0.0252814	0.0680307
chr2	162001771	162003500	306.565	0.384789	0.0235714	6.84335e-61	1.49574e-58
chr2	162028941	162029780	60.4045	0.145783	0.0391812	9.97342e-05	0.000522808
chr2	162033331	162033560	14.2263	0.0303994	0.0729154	0.621234	0.757316
chr2	162035111	162035520	20.1926	0.0174754	0.062076	0.752545	0.85121
chr2	162036581	162038660	148.574	0.00162423	0.0293407	0.955203	0.974978
chr2	162069531	162069760	15.9316	-0.227151	0.0805243	0.00110057	0.00453283
chr2	162071101	162071390	20.1812	-0.207582	0.0693491	0.000763212	0.00327004
chr2	162072541	162072690	10.5949	-0.10079	0.0879895	0.147174	0.277146
chr2	162073231	162075050	220.352	-0.168135	0.0216071	3.10719e-15	6.22904e-14
chr2	162075571	162075750	10.2818	-0.211031	0.0939083	0.00595518	0.0199075
chr2	162091401	162091500	6.95535	0.148451	0.107142	0.0599405	0.137336
chr2	162103601	162103690	6.71304	0.0182684	0.0883895	0.785873	0.873037
chr2	162113581	162113710	8.19812	-0.0783613	0.0894474	0.259384	0.420965
chr2	162123811	162124250	17.6384	0.00957291	0.0667857	0.869534	0.924921
chr2	162153731	162153950	19.8861	-0.0115939	0.0601149	0.829714	0.900471
chr2	162172851	162173060	12.4142	-0.0998658	0.0817605	0.134765	0.259259
chr2	162221101	162221300	17.1322	0.114404	0.0722178	0.0639922	0.144758
chr2	162242721	162243630	67.0618	0.233873	0.0368649	5.72577e-11	7.55254e-10
chr2	162244611	162245260	31.3924	0.0150337	0.0518286	0.754024	0.852092
chr2	162261691	162261820	10.6683	-0.0536722	0.0806557	0.411746	0.579981
chr2	162298071	162298200	15.1127	0.0344241	0.070733	0.568876	0.716282
chr2	162301161	162301460	25.293	-0.00683397	0.0587644	0.897359	0.941876
chr2	162317981	162319360	168.975	0.0530304	0.0232836	0.0207172	0.0576397
chr2	162334081	162334210	11.9056	0.0297478	0.0752985	0.636009	0.768312
chr2	162343551	162345260	709.976	-0.00669726	0.0129296	0.602379	0.74271
chr2	162382431	162382450	4.60271	-0.155663	0.12579	0.0653699	0.14726
chr2	162403821	162404490	41.5522	-0.0311382	0.0448058	0.461605	0.626116
chr2	162406321	162406440	7.89291	0.21145	0.110605	0.0122295	0.036932
chr2	162423051	162423160	9.46152	-0.0701067	0.0884241	0.307911	0.474908
chr2	162424901	162425130	13.5101	0.111351	0.0799725	0.0917529	0.192576
chr2	162430441	162430590	9.85107	0.0354607	0.080411	0.585533	0.72932
chr2	162457481	162457730	8.98902	0.0354168	0.086595	0.593618	0.73588
chr2	162473741	162476460	411.27	-0.092014	0.0238172	8.362e-05	0.000445003
chr2	162477011	162477350	17.4659	-0.015894	0.0657939	0.782912	0.871236
chr2	162478811	162479090	9.91311	0.341359	0.105469	0.000136354	0.00069447
chr2	162484691	162484830	7.76085	0.00220037	0.084955	0.973669	0.985347
chr2	162538381	162539240	37.4664	-0.113312	0.0524197	0.0188791	0.0533307
chr2	162582511	162582640	10.0364	-0.116014	0.0890823	0.0999483	0.205905
chr2	162710171	162710750	34.7749	-0.0734939	0.0512493	0.120459	0.238069
chr2	162733081	162733240	7.95722	0.0546328	0.0860417	0.418949	0.586831
chr2	162768391	162769830	211.442	-0.0426176	0.0219216	0.0487702	0.116317
chr2	162777031	162777170	8.42749	-0.188016	0.108193	0.0218427	0.0602273
chr2	162782391	162782530	10.4593	-0.182185	0.0998583	0.0193536	0.054463
chr2	162795451	162795550	10.3894	-0.162891	0.091984	0.0270541	0.0719573
chr2	162837971	162840940	374.173	0.0356407	0.0176021	0.0410923	0.101345
chr2	162888831	162888900	7.25654	-0.127332	0.101938	0.0935243	0.19548
chr2	162890801	162891120	18.3781	0.0474734	0.0669007	0.414842	0.582887
chr2	162924661	162924670	5.00507	-0.239854	0.127003	0.00988009	0.0307745
chr2	162927061	162927230	11.3277	0.446816	0.0966645	3.3237e-07	2.69802e-06
chr2	162989661	162989720	6.82418	0.0929436	0.0975229	0.200479	0.349225
chr2	163044041	163044450	25.2322	0.25081	0.0707833	7.79525e-05	0.000417528
chr2	163076941	163078420	146.357	0.437934	0.0305831	1.52144e-47	1.95276e-45
chr2	163132971	163133130	13.8632	0.221369	0.0890834	0.00295658	0.0108319
chr2	163155401	163155720	20.6627	0.0454805	0.0635603	0.418222	0.586093
chr2	163169611	163170010	24.5403	-0.0743283	0.059317	0.163278	0.299664
chr2	163171621	163172450	58.2901	0.0959892	0.0398087	0.0114327	0.0348675
chr2	163181401	163182980	124.931	0.221315	0.0307153	1.62686e-13	2.7801e-12
chr2	163187191	163187390	7.64923	0.854157	0.128635	1.29733e-12	2.03347e-11
chr2	163191491	163191670	12.6383	0.0661035	0.0797291	0.310868	0.478078
chr2	163198341	163198730	15.5089	0.151451	0.0803974	0.0243115	0.0658378
chr2	163205721	163206020	13.2095	-0.141454	0.0842816	0.0403549	0.0998345
chr2	163208131	163208280	7.54954	0.134794	0.102851	0.0785613	0.170457
chr2	163209491	163209540	7.12635	0.0799995	0.0936461	0.257409	0.418648
chr2	163247181	163248040	71.4282	0.124761	0.0359036	0.000304854	0.00143736
chr2	163248301	163248760	21.3501	0.229722	0.0706445	0.000268263	0.0012801
chr2	163345901	163346240	17.9511	-0.0281044	0.0653891	0.623851	0.759344
chr2	163348031	163348570	26.1644	-0.029599	0.0575902	0.569682	0.716884
chr2	163352041	163352350	19.3643	0.0018122	0.0616636	0.97403	0.985568
chr2	163370411	163370420	4.97671	-0.0219304	0.0974835	0.749758	0.849254
chr2	163397621	163397660	4.99689	0.0941527	0.106905	0.208508	0.359362
chr2	163465191	163467760	326.839	0.0734703	0.0184679	5.85389e-05	0.000321657
chr2	163469101	163470640	192.911	0.103141	0.0246501	2.01901e-05	0.00012173
chr2	163472091	163472220	10.1847	-0.00780868	0.078839	0.921391	0.95568
chr2	163475091	163475100	4.79962	0.0970483	0.108001	0.198171	0.346193
chr2	163505331	163505670	21.4674	0.0877789	0.0734482	0.157562	0.291862
chr2	163551821	163552390	29.0817	-0.0611239	0.0544966	0.219818	0.373646
chr2	163593351	163595910	379.763	0.209383	0.0188762	4.25753e-29	2.18613e-27
chr2	163600891	163602500	227.944	0.0283487	0.0217429	0.186571	0.331049
chr2	163603531	163603700	10.1254	-0.320573	0.104736	0.000267636	0.00127729
chr2	163607771	163608100	16.2334	-0.112082	0.0753727	0.0778118	0.169122
chr2	163611371	163611430	6.2147	0.0522147	0.0922126	0.459398	0.624084
chr2	163612461	163614260	156.966	-0.183652	0.0260012	6.22369e-13	1.00382e-11
chr2	163621681	163621880	11.1613	0.500602	0.0981577	2.61103e-08	2.47866e-07
chr2	163624471	163624620	7.68797	-0.0105518	0.0857879	0.873881	0.927588
chr2	163626171	163627760	256.679	0.0942614	0.0231163	3.38896e-05	0.000195641
chr2	163637801	163638510	26.8208	0.290719	0.0608925	3.08388e-07	2.51367e-06
chr2	163642081	163642340	15.9625	-0.229198	0.0808828	0.00103267	0.00428285
chr2	163645691	163645820	8.1608	-0.00266084	0.0856937	0.96674	0.98156
chr2	163646681	163647380	63.0756	0.230068	0.0414155	7.15936e-09	7.32272e-08
chr2	163649291	163649300	4.73237	0.110937	0.114559	0.153135	0.285587
chr2	163651811	163651820	4.05744	0.19864	0.14747	0.0344428	0.0878017
chr2	163656631	163657820	46.1435	-0.144826	0.0467847	0.000969481	0.00404886
chr2	163659231	163659530	23.3416	-0.293238	0.067979	2.59654e-06	1.8319e-05
chr2	163662201	163662710	19.0583	0.414136	0.0742475	2.44644e-09	2.6586e-08
chr2	163667441	163667900	44.1601	0.283615	0.0454214	7.95708e-11	1.03287e-09
chr2	163675241	163675850	52.3606	0.126001	0.0411889	0.00129269	0.00522549
chr2	163681821	163682040	12.6587	0.184382	0.0866922	0.0101536	0.0315102
chr2	163682901	163682950	5.86081	0.0656369	0.0962721	0.354772	0.523814
chr2	163698001	163699120	40.741	0.228231	0.0503355	1.50085e-06	1.10247e-05
chr2	163701591	163701650	6.20565	0.0213642	0.0897787	0.753537	0.851793
chr2	163710181	163710820	18.9131	-0.0720702	0.0667295	0.214978	0.367669
chr2	163713441	163714480	98.7911	0.0353906	0.0301263	0.228069	0.383557
chr2	163717501	163718680	91.544	0.0451375	0.0331084	0.159496	0.294524
chr2	163731821	163731880	6.21241	0.0170814	0.0916926	0.80229	0.883468
chr2	163732621	163737730	762.82	-0.00150161	0.0118166	0.898386	0.942414
chr2	163778121	163778920	69.1378	-0.30121	0.0427305	2.88953e-13	4.81273e-12
chr2	163799831	163801850	595.596	-0.0244587	0.0147064	0.0942352	0.19667
chr2	163809661	163809750	7.42546	-0.15966	0.107014	0.0447156	0.108486
chr2	163833401	163834470	30.681	-0.158429	0.0596024	0.00329638	0.0119169
chr2	163849501	163850330	99.7319	-0.152844	0.039252	4.53791e-05	0.000255212
chr2	163881041	163881200	12.2795	-0.282822	0.102016	0.000800914	0.00341356
chr2	163933921	163934730	44.7341	0.272935	0.0481867	2.88082e-09	3.10084e-08
chr2	163935321	163935510	10.0002	0.493573	0.105804	2.37979e-07	1.97293e-06
chr2	163990281	163990960	48.1205	-0.392392	0.0432913	1.46392e-20	4.40163e-19
chr2	164004001	164004160	9.38938	0.135796	0.0956575	0.0662518	0.148849
chr2	164009621	164010460	125.671	0.112257	0.0293964	8.85763e-05	0.000469141
chr2	164013791	164015730	255.338	0.195619	0.0221764	4.02878e-19	1.09293e-17
chr2	164027101	164027170	6.42311	0.00547212	0.0889753	0.935584	0.963876
chr2	164028401	164029450	68.0095	0.0247478	0.0373521	0.491087	0.652138
chr2	164052151	164052210	6.30118	0.257144	0.119587	0.00501254	0.0171449
chr2	164055121	164056150	44.5251	-0.115966	0.0551697	0.0209601	0.0582061
chr2	164060181	164060290	9.69574	0.0278713	0.0828446	0.670874	0.794358
chr2	164061321	164061360	4.92483	0.0749399	0.102422	0.301537	0.468066
chr2	164065881	164066600	55.7099	0.0151055	0.0411279	0.700087	0.815419
chr2	164068051	164068600	47.9559	0.102944	0.0431609	0.0116724	0.0354891
chr2	164069281	164069830	26.5976	-0.290833	0.0598372	1.99982e-07	1.67576e-06
chr2	164073291	164073700	17.1706	-0.235443	0.0768552	0.000486841	0.00218722
chr2	164110451	164110820	22.1582	-0.467612	0.0702783	2.47414e-12	3.76814e-11
chr2	164115051	164116090	55.0676	0.0584498	0.0421543	0.143921	0.272453
chr2	164127031	164127230	14.5053	-0.225705	0.0821003	0.00138541	0.00555457
chr2	164154841	164155080	16.1218	-0.335959	0.0899701	2.1745e-05	0.000130219
chr2	164179151	164179470	18.4716	-0.330314	0.0730002	8.28785e-07	6.33701e-06
chr2	164197951	164198920	71.2788	-0.13144	0.037142	0.000226898	0.0011003
chr2	164246671	164246690	4.21047	0.0365656	0.100991	0.598081	0.739323
chr2	164257761	164258070	23.4564	-0.0740496	0.0608376	0.172322	0.312177
chr2	164302691	164303360	35.8116	-0.0500884	0.0567833	0.329589	0.497787
chr2	164310921	164311100	13.8123	-0.0431723	0.0720683	0.483434	0.645416
chr2	164314131	164314740	38.492	-0.284995	0.0495814	1.62581e-09	1.80748e-08
chr2	164387921	164389870	181.248	-0.162505	0.0306418	5.73931e-08	5.19775e-07
chr2	164425251	164425510	13.0711	0.0464921	0.0757003	0.45184	0.617172
chr2	164429801	164430450	21.8025	-0.0862787	0.0623052	0.118845	0.235579
chr2	164456481	164457070	22.8078	0.0949115	0.0615647	0.0838665	0.179395
chr2	164458671	164459060	25.0319	-0.173287	0.0619347	0.00191083	0.00737604
chr2	164470671	164471000	23.0744	-0.184919	0.0635673	0.00121027	0.00493222
chr2	164479401	164479690	16.8509	0.0276656	0.0652619	0.629664	0.763704
chr2	164495471	164495860	50.8153	-0.135148	0.0417587	0.000654014	0.00284906
chr2	164515191	164515320	7.43634	0.043337	0.0860289	0.51888	0.675732
chr2	164535471	164536300	38.3535	0.075611	0.0519528	0.114267	0.228588
chr2	164538031	164538530	31.837	-0.0296156	0.050304	0.525799	0.681438
chr2	164542681	164543030	16.4992	-0.0404799	0.0683091	0.492688	0.653587
chr2	164560341	164560470	9.50207	0.0866807	0.0933141	0.221102	0.375185
chr2	164569491	164569640	8.85815	0.0492881	0.084664	0.461866	0.626368
chr2	164581011	164581570	17.8472	0.392165	0.0842346	3.21356e-07	2.6134e-06
chr2	164600091	164600620	25.0146	0.0557234	0.0657238	0.332156	0.500448
chr2	164600851	164601050	10.4476	0.311417	0.109146	0.000523709	0.00233435
chr2	164604511	164604740	11.2997	0.377055	0.0929809	5.30569e-06	3.55e-05
chr2	164605911	164607470	448.285	0.154765	0.0198128	2.66055e-15	5.36978e-14
chr2	164620381	164622180	264.061	0.179102	0.021837	9.49494e-17	2.15088e-15
chr2	164624511	164624520	4.70436	-0.0286113	0.0939092	0.676704	0.798742
chr2	164655841	164656050	16.5867	0.152133	0.0749109	0.017601	0.0502746
chr2	164697811	164697930	12.6012	-0.0125985	0.0763459	0.843158	0.908911
chr2	164706571	164706880	16.6177	-0.00599365	0.0750254	0.923971	0.957144
chr2	164720311	164720710	16.7192	0.0622236	0.0725836	0.312291	0.479507
chr2	164737701	164738090	31.9972	0.0401476	0.0497245	0.38538	0.554395
chr2	164740011	164740310	15.2663	-0.0334927	0.0696377	0.575536	0.72154
chr2	164784431	164784690	25.092	-0.146375	0.0631736	0.00937351	0.0294224
chr2	164808841	164809040	17.0368	-0.106617	0.0753819	0.092928	0.194515
chr2	164826281	164827060	49.8147	0.00928032	0.0408377	0.811379	0.889275
chr2	164831511	164832190	71.6636	0.10474	0.0387844	0.00469772	0.0162204
chr2	164840021	164842600	675.078	0.0538921	0.0127419	2.14653e-05	0.000128669
chr2	164868101	164868340	14.2894	0.0136643	0.0717154	0.822054	0.89559
chr2	164878611	164879030	29.7538	-0.265399	0.0606847	2.36886e-06	1.68364e-05
chr2	164890661	164890810	9.58291	0.0200407	0.0817319	0.759579	0.855753
chr2	164896641	164897290	24.4405	0.0910085	0.0626226	0.101565	0.208572
chr2	164898021	164898230	11.5693	-0.0827148	0.0837127	0.218113	0.371578
chr2	164903181	164904630	213.525	0.0999892	0.0222651	5.14667e-06	3.45215e-05
chr2	164910491	164910870	26.103	-0.063553	0.0589369	0.23029	0.386289
chr2	164913821	164913830	4.41009	-0.0328167	0.098583	0.634688	0.767403
chr2	164917181	164917740	25.7906	0.0202179	0.0593817	0.704795	0.818774
chr2	164922211	164922430	13.6809	-0.211631	0.0849571	0.00318216	0.0115469
chr2	164955141	164955670	31.2688	-0.0340327	0.05299	0.484541	0.646335
chr2	164976471	164976630	7.58961	0.189732	0.110236	0.0221158	0.0608534
chr2	164980571	164981990	131.476	-0.277862	0.0303714	1.11304e-20	3.37657e-19
chr2	164986851	164987360	14.9828	-0.182781	0.0793701	0.0068105	0.0223577
chr2	164990811	164993510	208.775	-0.181341	0.0220182	6.8593e-17	1.56987e-15
chr2	165015131	165015430	26.9881	-0.00566416	0.0517506	0.905807	0.946563
chr2	165016721	165018850	170.328	-0.117486	0.0256734	3.03684e-06	2.118e-05
chr2	165024321	165024440	10.795	0.12907	0.0934814	0.0758542	0.165774
chr2	165054881	165055740	52.5959	-0.31205	0.0459099	1.61243e-12	2.50601e-11
chr2	165059101	165059140	6.08591	0.0124389	0.0890457	0.853558	0.915242
chr2	165067431	165069830	317.387	-0.0568879	0.0179354	0.00136861	0.00549691
chr2	165070121	165070330	12.4113	-0.0700332	0.0769326	0.272958	0.436432
chr2	165114141	165115100	47.8577	-0.270258	0.0458474	7.36139e-10	8.52152e-09
chr2	165116261	165116650	19.0258	-0.136972	0.0753258	0.0322326	0.0831459
chr2	165202381	165202550	10.2313	-0.140495	0.093704	0.0553139	0.128738
chr2	165203591	165204270	54.4846	-0.0749691	0.0416465	0.0579174	0.133584
chr2	165238451	165238550	8.78515	0.0823168	0.0919826	0.235989	0.39321
chr2	165239071	165239600	23.2614	0.0515419	0.0628443	0.354705	0.523751
chr2	165293441	165294370	105.415	-0.068994	0.0302455	0.019089	0.0538322
chr2	165357911	165358020	9.70072	-0.00999123	0.0791011	0.876434	0.929242
chr2	165369421	165369910	25.0617	0.28827	0.063574	9.77462e-07	7.3937e-06
chr2	165373221	165374120	41.3154	1.38504	0.072804	6.65209e-83	3.09989e-80
chr2	165376671	165376690	4.94509	0.144846	0.121075	0.0784177	0.170213
chr2	165401081	165401560	22.1245	-0.0205148	0.0592964	0.700766	0.815919
chr2	165406181	165406560	21.8808	-0.124589	0.0638855	0.0278118	0.0736306
chr2	165407351	165407840	19.9925	0.292217	0.0729696	9.97833e-06	6.36389e-05
chr2	165424701	165424910	13.5291	-0.0839434	0.0788373	0.196492	0.344047
chr2	165440331	165440740	28.1122	-0.0954571	0.0545352	0.0555646	0.129188
chr2	165462511	165462870	14.2363	0.0953874	0.0813514	0.150224	0.281424
chr2	165469161	165470300	143.109	0.0146137	0.0263844	0.572372	0.719061
chr2	165471451	165472070	43.2115	-0.120298	0.0456775	0.00505985	0.0172882
chr2	165474381	165474400	4.55398	0.115242	0.113407	0.140043	0.266839
chr2	165474751	165474880	9.26332	0.176404	0.0981652	0.0219953	0.0605768
chr2	165475381	165475690	15.4093	0.0183013	0.0725043	0.764134	0.858719
chr2	165522741	165523170	22.1221	0.203759	0.077416	0.00228737	0.00863795
chr2	165540101	165540310	11.8748	0.0662999	0.0788108	0.305851	0.472621
chr2	165572241	165572630	21.2561	-0.000424961	0.0590924	0.994153	0.996722
chr2	165573541	165574560	152.198	0.00536783	0.0259918	0.833555	0.90295
chr2	165624291	165624830	19.4502	0.0585237	0.0651905	0.306036	0.472834
chr2	165627581	165627750	9.9445	-0.115528	0.0911679	0.105534	0.214957
chr2	165633161	165635770	365.422	-0.0621896	0.0186573	0.000758772	0.00325384
chr2	165640711	165640760	5.61931	-0.061324	0.0990121	0.387919	0.556972
chr2	165646571	165646780	10.2266	0.0767341	0.0853138	0.257445	0.41869
chr2	165648591	165649470	56.0039	0.0180182	0.0393959	0.632738	0.765907
chr2	165681841	165683080	70.6528	0.183755	0.0390093	9.09888e-07	6.91494e-06
chr2	165686721	165687520	78.0708	-0.184843	0.0377325	3.50594e-07	2.8365e-06
chr2	165691691	165691980	19.083	-0.0176945	0.0648687	0.756807	0.853859
chr2	165697571	165698880	153.675	0.262587	0.0268238	2.6669e-23	9.65394e-22
chr2	165700171	165701370	71.8534	-0.0967943	0.0377127	0.00743107	0.0241297
chr2	165718631	165719360	74.6831	0.0832071	0.0365785	0.0178271	0.0508158
chr2	165745941	165746270	21.0368	0.0904859	0.0687384	0.127888	0.249101
chr2	165793261	165794700	64.718	0.00135271	0.0380279	0.970705	0.983827
chr2	165820191	165820800	33.0377	-0.0642515	0.0508119	0.17137	0.310827
chr2	165827471	165827840	18.0474	-0.175706	0.0772156	0.00771601	0.0249215
chr2	165844221	165844840	43.8732	0.126858	0.0506068	0.00679376	0.0223103
chr2	165863601	165865150	257.494	-0.0521159	0.0210128	0.0120018	0.0363448
chr2	165868381	165868390	4.32734	0.00836726	0.0967336	0.901787	0.944406
chr2	165870431	165870690	13.2669	-0.100121	0.0827975	0.135696	0.260578
chr2	165874231	165874710	39.6776	0.0195758	0.0461401	0.652121	0.780646
chr2	165889181	165890060	48.5976	-0.0866322	0.0429481	0.032897	0.084548
chr2	165902881	165903350	23.7535	-0.0604825	0.0582162	0.249057	0.408851
chr2	165952511	165954680	832.573	-0.0346974	0.014484	0.0159598	0.046296
chr2	166090491	166091940	81.9414	-0.0396401	0.0324738	0.208325	0.359154
chr2	166106801	166106880	7.21446	-0.0375948	0.0876736	0.578819	0.724155
chr2	166119081	166119110	5.2301	0.119647	0.109808	0.123061	0.241971
chr2	166124911	166128290	828.863	-0.0499654	0.0153703	0.00105883	0.00437959
chr2	166167571	166167660	6.2921	0.0481246	0.0910696	0.486063	0.64779
chr2	166181361	166182000	40.1092	0.0286387	0.0466607	0.513233	0.670992
chr2	166228831	166229150	18.6693	2.4748	0.16079	4.51906e-58	8.89848e-56
chr2	166239641	166239840	15.2007	0.123496	0.0774802	0.0576308	0.133058
chr2	166344721	166345090	19.6473	-0.104274	0.0675634	0.0764574	0.166793
chr2	166361391	166361520	13.888	-0.0323667	0.0709691	0.593255	0.73561
chr2	166375161	166377000	595.104	-0.0241066	0.0136781	0.0764675	0.166808
chr2	166411121	166411750	19.0189	-0.180088	0.0754958	0.00564502	0.019014
chr2	166417821	166417900	8.71709	-0.0591335	0.085277	0.380298	0.549404
chr2	166419561	166419810	12.1257	-0.0700074	0.0784512	0.278624	0.442598
chr2	166451391	166451840	34.111	-0.0599279	0.0543669	0.227663	0.383073
chr2	166464331	166464340	4.30668	-0.0872326	0.110569	0.243169	0.402077
chr2	166485781	166486070	14.1147	-0.0129751	0.0783637	0.816957	0.892694
chr2	166493861	166494860	127.373	-0.178858	0.0269506	1.26604e-11	1.79353e-10
chr2	166516781	166516980	18.5166	-0.00513771	0.0629409	0.926652	0.958761
chr2	166536041	166536410	17.7968	0.144654	0.0759624	0.0249448	0.0672651
chr2	166539111	166539990	135.115	-0.0663557	0.0263984	0.0102881	0.0318612
chr2	166572591	166574050	141.341	-0.399088	0.0351002	5.86046e-31	3.33289e-29
chr2	166610581	166610890	20.4229	0.0357895	0.0630904	0.522143	0.678472
chr2	166614001	166615050	50.1275	-0.196365	0.0463139	7.31084e-06	4.77394e-05
chr2	166632421	166633020	39.1766	0.19073	0.0481397	2.53827e-05	0.00015015
chr2	166666181	166666190	4.62695	0.175027	0.139728	0.0502026	0.119106
chr2	166802541	166802780	13.8205	0.47132	0.0934021	3.61764e-08	3.3693e-07
chr2	166957881	166958340	16.8739	-0.157767	0.080636	0.0191659	0.054018
chr2	166958911	166959740	41.0263	-0.0858519	0.0498989	0.0631819	0.143277
chr2	166960851	166961190	28.3725	-0.157061	0.0553342	0.00197397	0.00759399
chr2	167103291	167103640	18.9031	-0.0748556	0.0657622	0.193513	0.340161
chr2	167103891	167104050	10.0656	-0.0751169	0.0832096	0.26191	0.423918
chr2	167132631	167133780	56.1513	1.20227	0.0619318	6.50468e-86	3.26911e-83
chr2	167140421	167141510	92.415	-0.101066	0.0311745	0.000842094	0.00356892
chr2	167186471	167187400	66.3215	-0.156596	0.03913	2.88183e-05	0.000168663
chr2	167189811	167190810	56.2454	0.00424649	0.0391071	0.908993	0.948396
chr2	167191651	167191850	15.6987	-0.145753	0.0787701	0.0275585	0.0730939
chr2	167196301	167197140	67.9297	-0.164441	0.0412151	2.82103e-05	0.000165424
chr2	167197671	167198550	30.9005	0.0587029	0.051864	0.219938	0.373777
chr2	167201571	167201580	4.18304	0.19407	0.142716	0.0357513	0.0905101
chr2	167212011	167212300	17.1256	-0.0545129	0.066918	0.349881	0.518762
chr2	167258851	167258970	12.8174	-0.0309862	0.0754252	0.621547	0.757542
chr2	167264301	167264830	36.6713	-0.058626	0.0465838	0.179583	0.321827
chr2	167272101	167272160	7.26124	0.115954	0.0958295	0.113278	0.227053
chr2	167274791	167275660	51.1228	-0.0166426	0.0401748	0.664397	0.789521
chr2	167279961	167280250	16.5096	0.0527853	0.0701311	0.37976	0.548936
chr2	167291861	167295230	1305.65	0.0106292	0.010831	0.32536	0.493425
chr2	167295691	167296100	16.1469	-0.110894	0.0795576	0.0917249	0.192531
chr2	167310591	167310750	10.2907	-0.0204783	0.0799059	0.751796	0.850754
chr2	167316501	167317420	33.8136	-0.226566	0.0549934	9.65015e-06	6.16961e-05
chr2	167318271	167319290	85.0445	-0.154422	0.0340866	4.08533e-06	2.79093e-05
chr2	167331241	167336530	960.851	-0.0619826	0.0119267	1.80301e-07	1.52057e-06
chr2	167337451	167337730	9.47427	-0.0202243	0.0849888	0.775625	0.86639
chr2	167342461	167343190	30.8751	-0.225918	0.0568275	1.89568e-05	0.000114891
chr2	167355941	167356090	9.56902	-0.134729	0.0983257	0.0722957	0.15955
chr2	167380741	167380750	4.88846	-0.0526486	0.100675	0.456662	0.621593
chr2	167388701	167388790	5.82785	0.00869467	0.0910805	0.898897	0.942791
chr2	167396351	167396360	3.95594	0.163225	0.13895	0.0622116	0.1415
chr2	167401431	167401860	14.8945	0.121902	0.079756	0.0651899	0.14695
chr2	167404211	167405280	122.649	-0.0766729	0.0281549	0.00528291	0.0179563
chr2	167406271	167407240	286.642	-0.261609	0.0292815	7.90591e-20	2.25326e-18
chr2	167422531	167422550	4.80083	0.0200426	0.0953894	0.77006	0.862574
chr2	167423201	167423730	17.7971	-0.09264	0.0678884	0.116593	0.232142
chr2	167424721	167425580	45.4948	-0.153054	0.0462442	0.000433411	0.00196985
chr2	167431921	167432840	63.9566	0.329997	0.0435728	4.94026e-15	9.71791e-14
chr2	167437781	167439090	157.511	-0.0767654	0.0281361	0.00518722	0.01767
chr2	167475581	167476520	103.925	0.180672	0.031323	3.07452e-09	3.29742e-08
chr2	167478301	167478500	15.3767	0.129341	0.0765477	0.0452584	0.109522
chr2	167480861	167480880	5.14019	0.0568733	0.0968251	0.419463	0.587326
chr2	167487851	167488240	10.9184	0.336408	0.0991704	8.21711e-05	0.000438001
chr2	167489031	167490220	107.474	0.35762	0.0343184	2.34371e-26	1.02555e-24
chr2	167490611	167490710	8.70319	0.377927	0.107109	4.15128e-05	0.000235389
chr2	167496251	167496720	20.7821	0.886037	0.0759102	8.66601e-33	5.46006e-31
chr2	167509241	167510470	129.799	0.0261341	0.0287767	0.352702	0.521692
chr2	167537881	167537930	6.12205	-0.0935274	0.100581	0.203101	0.352552
chr2	167550561	167550700	11.8071	0.178481	0.0887568	0.0140127	0.0414666
chr2	167581731	167583250	56.1452	-0.12329	0.0395642	0.00109618	0.00451615
chr2	167584441	167584450	4.78934	-0.156478	0.124406	0.0634484	0.143757
chr2	167592221	167592940	59.0057	-0.0473718	0.0382449	0.196252	0.343714
chr2	167595601	167595870	9.08162	-0.00907204	0.0815139	0.889883	0.937282
chr2	167607551	167608050	17.2622	-0.0747313	0.0692493	0.20977	0.360973
chr2	167617791	167617870	6.66443	0.1186	0.101018	0.114162	0.228441
chr2	167637781	167638020	14.7937	-0.0164677	0.0718025	0.787289	0.873919
chr2	167651361	167652600	169.76	0.320199	0.0320835	2.52384e-24	9.74842e-23
chr2	167680421	167680710	14.6816	-0.0289435	0.0728795	0.638037	0.769874
chr2	167681031	167682180	65.6109	-0.180418	0.0400787	2.56313e-06	1.81033e-05
chr2	167732431	167732690	16.0219	-0.173602	0.0813566	0.0110264	0.0337963
chr2	167749781	167749940	10.3845	-0.23636	0.104583	0.00459385	0.0159069
chr2	167752921	167753780	23.2201	-0.267608	0.0666676	1.12004e-05	7.07493e-05
chr2	167755931	167757490	219.238	-0.111427	0.0225826	5.44411e-07	4.27379e-06
chr2	167783221	167784320	118.239	-0.288396	0.0328228	2.68286e-19	7.39173e-18
chr2	167785351	167786310	58.9949	-0.0179209	0.0396802	0.636472	0.768656
chr2	167793831	167794150	13.9732	-0.193387	0.0883057	0.00785693	0.0253062
chr2	167799711	167799730	5.44455	-0.0113755	0.0948261	0.867094	0.923506
chr2	167856771	167856960	9.77403	0.0205181	0.0818867	0.754599	0.852443
chr2	167857381	167857820	20.5886	0.0480825	0.0612661	0.379237	0.548452
chr2	167862361	167863200	48.408	-0.1438	0.043614	0.000490818	0.00220342
chr2	167898811	167899280	16.8427	-0.0803411	0.0703142	0.183283	0.326652
chr2	167915101	167915300	10.0247	-0.311146	0.10159	0.000282546	0.00134187
chr2	167916671	167917200	26.7619	-0.592969	0.062162	1.02137e-22	3.56082e-21
chr2	167940731	167941070	15.6473	-0.0481126	0.0715732	0.430088	0.597059
chr2	167943801	167944240	20.4905	0.126437	0.0679475	0.0331811	0.0851643
chr2	167944951	167947280	248.426	-0.215705	0.0287005	1.56763e-14	2.95683e-13
chr2	167962321	167963030	41.6162	-0.129567	0.0479885	0.00383139	0.0135876
chr2	167966151	167966590	19.8496	-0.053017	0.0694361	0.3743	0.543671
chr2	167986821	167987210	17.8375	0.0192807	0.0685873	0.74484	0.846023
chr2	168001761	168002930	77.3691	-0.0821547	0.0367196	0.0198133	0.0555532
chr2	168015441	168015500	6.34801	-0.146514	0.109861	0.0655411	0.147574
chr2	168023621	168023860	13.5634	0.74643	0.0914714	1.88912e-17	4.52047e-16
chr2	168034551	168035140	21.7651	0.571894	0.0897654	9.48114e-12	1.35996e-10
chr2	168084111	168084880	55.9897	-0.397266	0.0421392	4.24179e-22	1.42592e-20
chr2	168086821	168087580	27.9738	-0.174792	0.0578559	0.000939054	0.00393404
chr2	168103471	168103570	6.53569	0.175561	0.123081	0.0405761	0.100293
chr2	168118531	168119950	76.5598	-0.106877	0.0352345	0.00163679	0.00643369
chr2	168120841	168120970	10.9591	0.00129436	0.0739748	0.982436	0.990312
chr2	168136541	168136620	7.69478	0.00347022	0.0870426	0.958714	0.977033
chr2	168137261	168140390	215.267	0.169833	0.0227793	3.85167e-14	7.01469e-13
chr2	168156721	168156910	15.0474	0.0280085	0.0725285	0.648336	0.777722
chr2	168158521	168159140	36.4183	-0.172213	0.0536751	0.00051323	0.0022932
chr2	168161041	168161110	7.02002	0.000634323	0.0851873	0.991736	0.995328
chr2	168165391	168166290	80.0116	-0.0832282	0.0390743	0.0254596	0.0684164
chr2	168169261	168169590	16.4639	-0.443896	0.0818472	5.05687e-09	5.27238e-08
chr2	168178501	168178980	20.7235	-0.155719	0.0685995	0.00962884	0.0300977
chr2	168179141	168179320	7.25433	0.0271507	0.0890899	0.68703	0.8061
chr2	168180461	168182310	286.265	0.115821	0.0229479	2.88696e-07	2.36213e-06
chr2	168185981	168186340	12.5806	0.14647	0.0842221	0.0343446	0.0876005
chr2	168188011	168188420	24.3067	0.142974	0.0606357	0.00875759	0.0277532
chr2	168190391	168191530	79.7898	0.309375	0.0367172	5.82374e-18	1.44829e-16
chr2	168192851	168193620	35.5852	-0.11323	0.0516704	0.0172863	0.0495276
chr2	168201261	168202040	30.6227	-0.113748	0.0551178	0.0237523	0.0645773
chr2	168220481	168221600	64.7591	-0.098685	0.0383251	0.00709542	0.0231778
chr2	168221781	168222320	19.7627	-0.168522	0.0749341	0.00885405	0.0280193
chr2	168231541	168232110	39.3518	-0.0494016	0.0458645	0.252081	0.412332
chr2	168246131	168248340	682.14	0.00267175	0.0142943	0.85107	0.913725
chr2	168269031	168269470	14.8535	0.269653	0.0829334	0.000204106	0.0009993
chr2	168272431	168272440	4.23964	0.0767236	0.107756	0.297469	0.46365
chr2	168283261	168283540	13.8523	-0.10889	0.0795303	0.0979733	0.202755
chr2	168311181	168311950	42.8978	0.128262	0.0485388	0.00458631	0.0158855
chr2	168338421	168338580	12.1937	0.143939	0.0847024	0.0379336	0.0949875
chr2	168339451	168339970	18.5597	1.84285	0.138365	9.8445e-44	1.06374e-41
chr2	168345191	168345730	16.6396	0.148575	0.0777036	0.0236005	0.0642362
chr2	168346731	168347510	79.7904	0.0358274	0.033363	0.267821	0.430519
chr2	168348141	168348320	18.8953	-0.0181075	0.0621877	0.74335	0.844941
chr2	168354381	168356020	140.363	-0.0296701	0.0325062	0.31594	0.483342
chr2	168368581	168369630	90.8993	-0.255726	0.0363573	4.22215e-13	6.92032e-12
chr2	168434241	168434390	8.71292	0.059982	0.0870194	0.377687	0.546933
chr2	168455391	168457780	667.989	0.0527185	0.0124782	2.19873e-05	0.000131551
chr2	168458311	168458370	7.03056	0.00980943	0.086109	0.88366	0.933684
chr2	168467131	168467450	19.013	-0.0870833	0.0676171	0.138588	0.264709
chr2	168470361	168470690	15.8882	0.0254831	0.0658894	0.659444	0.785881
chr2	168472001	168472110	7.7761	0.030108	0.0856316	0.653806	0.781781
chr2	168482401	168482700	13.8857	0.0546325	0.0763147	0.390705	0.559704
chr2	168490191	168490390	9.27711	-0.0880818	0.0876416	0.202429	0.351689
chr2	168494631	168494640	4.4265	-0.0405776	0.0992077	0.559652	0.708948
chr2	168505911	168506000	7.3449	-0.0344879	0.0898516	0.611065	0.749485
chr2	168506111	168506120	4.7741	-0.0463834	0.098332	0.506692	0.665531
chr2	168515511	168515910	15.9818	-0.37047	0.0838047	1.0476e-06	7.89108e-06
chr2	168518471	168519090	38.3596	-0.207465	0.0479388	4.55833e-06	3.08578e-05
chr2	168521281	168521630	16.1712	-0.0866138	0.0759114	0.172461	0.312344
chr2	168545611	168545980	24.0336	-0.403059	0.0646462	4.68252e-11	6.24072e-10
chr2	168561221	168561420	12.2161	0.0675002	0.0820032	0.306909	0.473803
chr2	168571231	168571260	5.08237	0.1125	0.112729	0.147094	0.277031
chr2	168583351	168584490	54.9902	0.00118703	0.0392942	0.974966	0.986117
chr2	168587471	168587550	6.38946	-0.119839	0.105362	0.116524	0.232057
chr2	168592241	168592960	48.7761	0.00308837	0.0426159	0.939315	0.965949
chr2	168593821	168594370	20.7125	-0.0496972	0.0605681	0.359389	0.528568
chr2	168611241	168611390	11.7014	-0.365503	0.0984599	2.12606e-05	0.000127562
chr2	168626251	168627020	60.9477	-0.000842899	0.0457241	0.982322	0.990278
chr2	168661001	168662130	65.3221	-0.120126	0.0409875	0.00204868	0.00784526
chr2	168673431	168673980	37.7001	0.281225	0.0614309	8.00471e-07	6.133e-06
chr2	168687451	168687620	13.3797	-0.219032	0.0846247	0.00230948	0.00871352
chr2	168699931	168700080	13.4076	0.073339	0.0757239	0.24671	0.406112
chr2	168700961	168701250	15.9851	0.260545	0.0835469	0.000328938	0.00153837
chr2	168703971	168704000	6.07495	0.273448	0.124432	0.00400181	0.0141049
chr2	168708241	168708500	11.9925	-0.247784	0.0931285	0.00148533	0.00590482
chr2	168729611	168729740	8.90849	0.00389725	0.0804045	0.952328	0.973391
chr2	168730241	168730690	29.407	0.00857097	0.0534274	0.862026	0.92044
chr2	168736861	168737550	21.8449	-0.199368	0.0689047	0.00110783	0.00455892
chr2	168759151	168759490	22.0211	-0.0765334	0.0640714	0.17506	0.315859
chr2	168773831	168773960	9.22192	0.052128	0.0832887	0.432793	0.59963
chr2	168780951	168781790	71.9287	-0.268537	0.0416754	2.20371e-11	3.03967e-10
chr2	168785061	168785420	20.1621	-0.0967507	0.0685455	0.10295	0.210796
chr2	168798461	168798720	20.7479	-0.0157205	0.0611294	0.773561	0.864948
chr2	168815021	168815400	24.227	-0.570672	0.0651484	1.47656e-19	4.13339e-18
chr2	168819891	168820030	9.72603	-0.0889431	0.0888206	0.199358	0.347759
chr2	168840021	168840210	9.56111	0.034829	0.0833999	0.597803	0.739118
chr2	168849501	168850050	29.8004	-0.12431	0.0545915	0.0128575	0.0385369
chr2	168889771	168891000	224.696	0.045035	0.0206869	0.0275533	0.0730839
chr2	168895861	168896120	13.5818	-0.0709806	0.0796695	0.275857	0.439557
chr2	168907071	168907340	13.8716	-0.0685074	0.0784679	0.288012	0.453217
chr2	168910451	168910500	5.9721	0.0982041	0.102601	0.184982	0.328902
chr2	168912441	168913400	82.2136	0.0112071	0.0347665	0.738923	0.842095
chr2	168915551	168915930	21.2822	-0.048122	0.0675433	0.411048	0.579345
chr2	168916261	168916620	16.8195	-0.0263792	0.0660884	0.647685	0.777217
chr2	168938091	168938520	18.9677	-0.585163	0.0820206	6.20685e-14	1.10547e-12
chr2	168948811	168948850	5.36897	-0.00269681	0.0915044	0.968027	0.982216
chr2	168961591	168961910	30.1747	0.0310892	0.0533583	0.526443	0.68193
chr2	168976171	168976360	9.14391	0.0066332	0.081508	0.919381	0.954546
chr2	169012301	169012510	15.397	-0.0510458	0.0740215	0.410875	0.579198
chr2	169013311	169013450	8.98185	-0.0504684	0.085491	0.450734	0.616138
chr2	169095381	169096100	62.9182	0.055887	0.0403541	0.146307	0.275861
chr2	169109631	169111200	109.767	-0.0997606	0.0288218	0.000386159	0.00177719
chr2	169118311	169118440	9.11025	-0.0489046	0.0848028	0.464787	0.628949
chr2	169119081	169120090	83.3599	-0.613276	0.0454092	6.91617e-43	7.16856e-41
chr2	169131761	169132250	36.5771	-0.0263052	0.0495643	0.568452	0.715962
chr2	169137071	169137240	13.5156	-0.0367124	0.0759421	0.552166	0.703019
chr2	169141881	169142040	19.089	0.0878012	0.068608	0.139213	0.265635
chr2	169174041	169174170	9.92693	-0.00603605	0.0779791	0.925312	0.957915
chr2	169285501	169286070	40.4132	-0.371228	0.051041	4.1124e-14	7.4628e-13
chr2	169300751	169301370	30.0884	-0.0177104	0.0516139	0.709825	0.822191
chr2	169348431	169348720	15.5571	-0.0974982	0.0760182	0.126563	0.247172
chr2	169354231	169354560	17.666	-0.259586	0.0790055	0.000187233	0.000924808
chr2	169360871	169365270	730.141	-0.077044	0.0137325	1.6799e-08	1.63596e-07
chr2	169452211	169452500	25.824	0.0416938	0.056462	0.416317	0.584289
chr2	169463171	169463790	23.9464	0.0856806	0.062577	0.122549	0.241232
chr2	169478881	169480350	365.983	-0.0217866	0.0176428	0.212794	0.364815
chr2	169528361	169528450	8.22475	0.0533653	0.0855605	0.428379	0.595591
chr2	169572991	169574390	310.66	0.00749549	0.0204069	0.710369	0.822574
chr2	169583981	169586070	392.132	-0.0188255	0.0187936	0.311531	0.478714
chr2	169586211	169586310	8.13029	0.0343419	0.085073	0.607405	0.746738
chr2	169590571	169590960	15.6457	-0.0516823	0.0682624	0.382024	0.551196
chr2	169682291	169682470	12.2928	-0.35925	0.0905033	8.42137e-06	5.43933e-05
chr2	169683651	169683820	9.22163	-0.163156	0.0993068	0.0337104	0.0863012
chr2	169693241	169695130	409.7	0.00817712	0.0154379	0.594024	0.736146
chr2	169732931	169735140	605.007	0.00187059	0.0148709	0.89923	0.9429
chr2	169736581	169737150	19.6724	0.110977	0.0668969	0.0578043	0.133372
chr2	169767241	169767530	13.1739	-0.0896602	0.0834533	0.18206	0.324997
chr2	169775871	169776000	12.2747	-0.152865	0.0869071	0.0306428	0.0797504
chr2	169789711	169790440	97.5575	-0.0102733	0.0299677	0.724973	0.83262
chr2	169798331	169800160	457.91	0.0321067	0.0148304	0.0294186	0.0771135
chr2	169824131	169825550	282.85	-0.00124195	0.0203938	0.950804	0.972656
chr2	169826861	169829070	749.662	0.0229415	0.0126404	0.0683887	0.152678
chr2	169839911	169840660	58.143	-0.137356	0.0431617	0.000775672	0.00331759
chr2	169849071	169849240	12.7052	0.14593	0.0858675	0.0368942	0.0928609
chr2	169865541	169865830	8.18921	0.982639	0.118529	5.57471e-18	1.38875e-16
chr2	169877561	169877610	7.50185	0.0760233	0.0934285	0.281022	0.445298
chr2	169895471	169895550	7.58961	-0.00843051	0.0838942	0.898301	0.942367
chr2	169928581	169928670	8.59784	0.00467518	0.087166	0.944617	0.969109
chr2	169933251	169933400	18.5731	0.00842092	0.0662497	0.884231	0.933986
chr2	170022801	170022950	9.86009	0.0748269	0.0890112	0.276916	0.440675
chr2	170072651	170073900	51.5294	-0.105565	0.0420047	0.00803864	0.0258009
chr2	170087151	170087350	9.56237	0.0412399	0.0820693	0.530532	0.685381
chr2	170089021	170089040	5.09388	0.0775836	0.102761	0.285842	0.450812
chr2	170106351	170106850	26.713	-0.23204	0.060729	3.16754e-05	0.000183786
chr2	170120551	170121230	50.0408	-0.0575794	0.0457952	0.180392	0.322844
chr2	170123771	170123780	4.48355	-0.016241	0.0972859	0.811299	0.889212
chr2	170145851	170146140	11.8156	0.399777	0.0963127	3.14871e-06	2.19028e-05
chr2	170154801	170156090	67.5364	-0.0750447	0.0362784	0.0313675	0.0813146
chr2	170162261	170162730	20.6966	-0.0309988	0.0671232	0.594474	0.73653
chr2	170162921	170163930	54.1518	0.00748886	0.0400675	0.845084	0.910123
chr2	170170781	170170950	8.35164	-0.026781	0.0864067	0.689204	0.807589
chr2	170177681	170178880	58.5276	-0.213561	0.0418104	9.52878e-08	8.36298e-07
chr2	170201351	170201560	14.7146	-0.0621535	0.0721781	0.311025	0.478229
chr2	170204391	170205340	46.1794	-0.34115	0.0488575	3.88546e-13	6.39149e-12
chr2	170214411	170215260	47.7045	0.104859	0.0463112	0.0157115	0.0456747
chr2	170218011	170218270	13.5065	1.48454	0.111209	1.64539e-42	1.67334e-40
chr2	170218511	170219310	30.4325	1.23966	0.0881811	5.78073e-47	7.14887e-45
chr2	170221751	170222750	34.9547	0.330567	0.0560136	5.03569e-10	5.94108e-09
chr2	170224561	170225310	63.2921	-0.185076	0.0409394	2.22966e-06	1.5915e-05
chr2	170235691	170236940	111.21	-0.0514597	0.0307501	0.085384	0.181923
chr2	170241461	170242590	67.6784	0.0820998	0.0410532	0.0352529	0.0894843
chr2	170271531	170271700	12.5484	0.0645937	0.0776843	0.314245	0.481559
chr2	170277001	170278350	62.0449	-0.00249986	0.037625	0.944619	0.969109
chr2	170299031	170299360	15.2531	-0.259891	0.0778151	0.000160289	0.000803594
chr2	170301811	170302540	24.5802	-0.24147	0.0616954	2.0722e-05	0.000124637
chr2	170307571	170308290	23.6179	-0.0516784	0.0606984	0.340492	0.5091
chr2	170311131	170311380	10.2768	0.083629	0.0866825	0.221626	0.375834
chr2	170312251	170315210	929.47	-0.0812125	0.0144562	1.57085e-08	1.53626e-07
chr2	170321751	170322860	98.8826	-0.286948	0.0337505	3.37588e-18	8.53533e-17
chr2	170324331	170325280	80.9585	0.131045	0.0369302	0.00021774	0.00106041
chr2	170332661	170333260	45.8616	0.0680581	0.0446098	0.105316	0.2146
chr2	170339371	170339960	28.6794	0.20422	0.0595279	0.000178586	0.000886124
chr2	170344641	170345460	52.8643	-0.158958	0.0429118	9.46175e-05	0.000498147
chr2	170353951	170356240	374.531	0.754119	0.0429069	4.17889e-71	1.29942e-68
chr2	170359551	170359900	18.2385	0.315071	0.0778996	7.30508e-06	4.77072e-05
chr2	170361131	170361940	33.4303	0.0346619	0.0527443	0.475577	0.638398
chr2	170362611	170363640	67.9624	0.124917	0.0420927	0.00174063	0.0067906
chr2	170364071	170364540	24.1231	-0.0727174	0.062368	0.188678	0.33383
chr2	170366851	170367890	76.3656	-0.0773869	0.0355449	0.0211349	0.0586047
chr2	170369611	170370800	44.6692	0.098359	0.0478813	0.0276483	0.0732894
chr2	170394871	170395240	14.5442	-0.0792417	0.0752024	0.208409	0.359241
chr2	170396981	170397330	13.4721	0.100301	0.0854067	0.141694	0.269212
chr2	170408771	170409500	33.6269	-0.00619985	0.0485946	0.8912	0.93808
chr2	170420441	170420710	13.3553	0.196358	0.0817973	0.00435144	0.0151767
chr2	170435961	170436790	47.23	1.49298	0.089167	1.03406e-65	2.67627e-63
chr2	170441481	170441930	20.7067	-0.0134896	0.061766	0.805748	0.885659
chr2	170462051	170462090	5.37249	0.0683446	0.0989782	0.33904	0.507587
chr2	170485761	170486130	22.341	-0.0138794	0.0577302	0.790581	0.876105
chr2	170493801	170493940	8.42931	0.068195	0.0880278	0.320052	0.487789
chr2	170502291	170503340	60.4948	1.12155	0.0630723	7.19923e-73	2.37984e-70
chr2	170504051	170506910	211.242	0.620229	0.0452982	3.31973e-44	3.64637e-42
chr2	170511771	170512870	125.714	0.162571	0.0271077	9.10851e-10	1.04398e-08
chr2	170523671	170523680	4.65593	-0.0402022	0.0998646	0.563483	0.712011
chr2	170524471	170526320	541.997	0.23839	0.0205246	7.81569e-32	4.66746e-30
chr2	170529901	170530980	131.19	0.0321431	0.0271665	0.226946	0.382265
chr2	170554771	170554800	5.1417	-0.0115118	0.0914054	0.852393	0.914526
chr2	170573841	170574290	26.0546	0.0197622	0.0595954	0.712629	0.824065
chr2	170574421	170574440	3.70114	0.140556	0.142434	0.0942834	0.196755
chr2	170574641	170574950	9.51082	0.118409	0.0964176	0.106666	0.216703
chr2	170576021	170576660	26.372	0.114622	0.0570662	0.0269246	0.0716748
chr2	170577581	170579980	435.591	-0.0241648	0.0197866	0.216743	0.369857
chr2	170582481	170583400	55.3289	0.38149	0.0415504	5.0421e-21	1.56783e-19
chr2	170608691	170608830	8.53058	0.148823	0.101089	0.0525269	0.123488
chr2	170660551	170660730	12.1844	0.0256481	0.0727338	0.675876	0.798064
chr2	170681131	170681770	27.7261	0.160212	0.0627924	0.00438836	0.0152872
chr2	170694921	170696380	140.72	0.104887	0.0293536	0.000243097	0.00117113
chr2	170703961	170704080	8.73917	0.0670229	0.0865929	0.324675	0.492737
chr2	170711221	170712600	63.9856	0.300364	0.0420338	1.45895e-13	2.50729e-12
chr2	170714461	170717560	195.479	0.413802	0.043738	2.295e-22	7.83678e-21
chr2	170723671	170723770	9.75402	0.293023	0.100754	0.000515245	0.0023009
chr2	170766781	170766920	11.6067	1.08005	0.105053	2.9075e-26	1.26521e-24
chr2	170769731	170771860	660.871	0.00172456	0.013973	0.901603	0.94432
chr2	170772481	170772850	14.206	0.0969874	0.0731319	0.119103	0.235955
chr2	170812491	170831630	2241.45	0.0279647	0.0106044	0.00815237	0.0261162
chr2	170831841	170833530	94.1765	-0.0672843	0.0333487	0.0370513	0.0931683
chr2	170833881	170834280	13.8594	0.129833	0.0787272	0.0484911	0.11576
chr2	170835741	170836800	83.0279	0.00102902	0.0332004	0.974397	0.985777
chr2	170840511	170841120	19.0542	0.0142313	0.0662789	0.804968	0.885168
chr2	170841641	170843450	70.3068	-0.0304373	0.0462585	0.482913	0.644918
chr2	170843751	170843860	8.46369	0.0505156	0.0879316	0.455516	0.62058
chr2	170845171	170845620	22.4564	0.17102	0.0643363	0.00292931	0.0107445
chr2	170845731	170845800	4.80504	0.0648152	0.103182	0.365202	0.53436
chr2	170846431	170846890	18.8107	-0.206618	0.0712527	0.00104697	0.00433664
chr2	170847681	170848390	19.7189	-0.0218378	0.0644187	0.700827	0.815962
chr2	170848751	170848910	8.30748	0.0283925	0.0859222	0.670721	0.794255
chr2	170850301	170850990	24.5463	0.0346302	0.0577504	0.506836	0.665639
chr2	170851581	170852350	29.9671	0.052982	0.0543158	0.285453	0.450382
chr2	170852671	170854740	46.9827	0.110641	0.0428853	0.00637723	0.0211203
chr2	170856051	170856250	8.83752	-0.00437992	0.0811595	0.947345	0.970725
chr2	170857761	170857930	8.87255	0.0371836	0.0857463	0.578867	0.724192
chr2	170858841	170859180	12.8665	0.0584805	0.0743552	0.349101	0.517932
chr2	170861251	170863340	67.7766	0.0213416	0.0395263	0.572038	0.718808
chr2	170863581	170864110	15.4907	-0.0269792	0.0679916	0.647032	0.776834
chr2	170872821	170873800	117.493	0.0537425	0.0278116	0.0480696	0.114962
chr2	170880761	170881170	19.0459	0.394152	0.0883294	6.87329e-07	5.31846e-06
chr2	170882011	170882090	5.93142	0.457935	0.132963	4.25279e-05	0.000240574
chr2	170885311	170887080	170.881	0.694942	0.0377697	4.17572e-77	1.6596e-74
chr2	170888241	170888400	10.5858	0.452725	0.0945382	1.46721e-07	1.25414e-06
chr2	170888621	170888630	4.68346	0.20176	0.13326	0.0269926	0.071817
chr2	170892221	170892790	37.6155	0.0535871	0.0504692	0.251459	0.411589
chr2	170895391	170895690	17.4758	0.263483	0.0783762	0.000141631	0.0007185
chr2	170928191	170931320	1182.24	0.00952369	0.0106178	0.368295	0.537578
chr2	170966831	170967290	14.303	-0.0198288	0.0704807	0.742032	0.844103
chr2	170972391	170974550	350.106	-0.0296057	0.0181868	0.100331	0.206528
chr2	171021341	171021980	51.2092	0.18885	0.052718	0.000113029	0.000586105
chr2	171083771	171083870	8.04736	0.21615	0.113809	0.0118962	0.036071
chr2	171084231	171084330	7.46364	-0.00446678	0.0872854	0.947455	0.970774
chr2	171086731	171087100	16.5909	0.0591143	0.0671234	0.31139	0.478591
chr2	171102711	171103130	15.2427	0.370321	0.0812647	5.91574e-07	4.61865e-06
chr2	171137221	171137350	9.3673	-0.0592667	0.0847943	0.378179	0.54742
chr2	171141241	171141670	15.2623	0.029937	0.070914	0.620072	0.756531
chr2	171150901	171151070	9.48594	-0.0422617	0.0846661	0.526668	0.682119
chr2	171156581	171156670	7.46973	0.0590196	0.0900698	0.39132	0.560356
chr2	171158541	171161840	1063.69	0.00906345	0.0136706	0.505181	0.664293
chr2	171186031	171186320	14.136	-0.141466	0.0880648	0.0455601	0.110124
chr2	171272021	171272320	18.976	0.000397823	0.0655925	0.994535	0.996923
chr2	171282371	171282420	6.25011	-0.0986467	0.101342	0.18179	0.324624
chr2	171287051	171288500	109.588	-0.406958	0.034768	1.21602e-32	7.58145e-31
chr2	171288611	171288810	12.8503	-0.038559	0.0777672	0.546752	0.698586
chr2	171309841	171310290	19.3938	0.0864636	0.0631895	0.122114	0.240568
chr2	171315921	171320500	577.33	0.0601964	0.0177679	0.000626879	0.00274329
chr2	171326761	171327680	131.125	-0.110882	0.027266	3.17409e-05	0.000184159
chr2	171347211	171348090	43.8148	-0.289817	0.0496223	8.93501e-10	1.02491e-08
chr2	171365121	171365310	8.96152	0.294102	0.106698	0.000806246	0.00343341
chr2	171390991	171391400	20.9396	-0.181994	0.072214	0.00387086	0.0137073
chr2	171409461	171409910	20.3119	-0.200043	0.0692519	0.00124507	0.00505593
chr2	171415741	171416710	115.682	-0.0124944	0.0273781	0.641365	0.772401
chr2	171433131	171435240	1065.71	0.0164429	0.0110238	0.13456	0.258983
chr2	171473941	171474110	9.41185	1.29	0.128774	2.6074e-25	1.07304e-23
chr2	171492891	171492970	6.68029	0.109722	0.101136	0.1414	0.26882
chr2	171505491	171505620	10.0221	-0.0147791	0.0804275	0.819158	0.893947
chr2	171510041	171510160	9.50363	-0.0134332	0.0795891	0.840591	0.907297
chr2	171515531	171516560	95.0008	0.648725	0.0476643	1.22406e-43	1.3128e-41
chr2	171520611	171520670	6.13247	0.195061	0.117161	0.022793	0.0624176
chr2	171521501	171524440	898.197	-0.0187379	0.0116607	0.106726	0.216803
chr2	171530071	171530180	8.01294	0.0655706	0.088525	0.338922	0.507455
chr2	171531011	171531770	40.6322	-0.00867604	0.0477536	0.845807	0.910573
chr2	171557351	171557900	48.0928	-0.036981	0.0432148	0.366007	0.535237
chr2	171574041	171574720	78.5982	0.0541347	0.0361825	0.12008	0.237466
chr2	171578181	171578410	12.7421	-0.0856551	0.0795306	0.187241	0.331943
chr2	171592101	171592330	12.7167	0.160004	0.0850719	0.0222999	0.0612672
chr2	171598651	171599370	56.57	0.0362516	0.0388607	0.330165	0.498417
chr2	171618041	171618300	16.9973	0.365298	0.077872	3.11686e-07	2.53966e-06
chr2	171687111	171689180	466.188	-0.003671	0.0176966	0.834106	0.903299
chr2	171703761	171704100	16.8082	0.127133	0.0735011	0.0416309	0.102463
chr2	171706241	171706580	15.0475	0.0998852	0.0794163	0.127279	0.248179
chr2	171711541	171711590	6.1984	-0.330764	0.124225	0.000861669	0.00364269
chr2	171712241	171712250	4.5845	0.0108542	0.0952524	0.874273	0.92781
chr2	171723541	171725150	215.356	-0.0295091	0.0270329	0.264743	0.427024
chr2	171735981	171736650	36.8777	0.760136	0.0558356	1.77301e-43	1.88286e-41
chr2	171741291	171741310	5.31567	0.01193	0.0936928	0.860907	0.91974
chr2	171763351	171763830	21.3169	-0.0776563	0.0661327	0.182459	0.325533
chr2	171792791	171793700	44.9923	0.552775	0.0564116	7.92507e-24	2.96375e-22
chr2	171794951	171795790	32.0584	0.531568	0.0584907	7.67587e-21	2.35503e-19
chr2	171798611	171798630	4.35061	0.176229	0.136354	0.0473216	0.113514
chr2	171810601	171810670	7.4888	0.0511225	0.0904941	0.45692	0.621828
chr2	171811251	171811610	21.5098	0.0256996	0.0595936	0.631713	0.765197
chr2	171818061	171818400	15.0531	0.214348	0.0795181	0.00179	0.00695771
chr2	171847651	171847870	12.9093	-0.152194	0.0834364	0.0273481	0.0726364
chr2	171878601	171879000	22.3244	-0.222242	0.0635409	0.000121055	0.000623421
chr2	171879391	171879780	14.682	-0.146431	0.0775323	0.0254344	0.0683561
chr2	171893411	171895080	351.146	-0.00331289	0.0163999	0.838664	0.906173
chr2	171895911	171896160	17.6439	-0.28534	0.0771976	3.57769e-05	0.00020561
chr2	171921681	171923880	583.616	0.0317183	0.0140349	0.0230561	0.0630203
chr2	171944011	171944120	8.37603	0.158826	0.0996598	0.0384649	0.0960355
chr2	171954711	171955090	23.7921	-0.336094	0.0641446	2.17415e-08	2.0887e-07
chr2	171956491	171956660	8.18309	-0.30883	0.111605	0.000717668	0.00309639
chr2	171956961	171957360	16.2921	0.0682506	0.0731244	0.269995	0.433003
chr2	171963641	171965050	161.016	-0.00456256	0.0278317	0.866609	0.923161
chr2	171965661	171966900	133.471	0.166363	0.035163	9.30519e-07	7.0599e-06
chr2	171968331	171968570	12.5912	0.173194	0.0912917	0.0186385	0.0527492
chr2	171992521	171993440	61.6331	0.0935773	0.0411414	0.0165829	0.0478219
chr2	171999211	172000570	382.034	0.00633324	0.0183954	0.728489	0.834944
chr2	172008921	172008930	4.75446	-0.040315	0.0969351	0.561728	0.710586
chr2	172012101	172014170	261.887	0.119688	0.0197465	8.56396e-10	9.84763e-09
chr2	172021431	172022340	33.5075	0.117309	0.0507158	0.0124813	0.0375816
chr2	172027981	172028570	37.9474	0.147874	0.0518233	0.00203902	0.00781296
chr2	172031141	172032200	150.366	0.0437834	0.0276788	0.105643	0.215137
chr2	172039201	172039590	20.2374	0.200792	0.0716095	0.00144253	0.00575649
chr2	172046371	172046420	6.11662	0.0139058	0.0960211	0.836154	0.904604
chr2	172046541	172047730	71.9777	-0.171474	0.040698	1.00567e-05	6.41083e-05
chr2	172052061	172053250	137.005	0.0750392	0.0299913	0.0101256	0.031435
chr2	172066291	172067290	110.037	0.25002	0.0365406	1.71261e-12	2.65465e-11
chr2	172070961	172073880	460.875	0.170786	0.0206025	4.69128e-17	1.0894e-15
chr2	172075131	172076100	50.5349	0.163248	0.0452059	0.000129445	0.000662817
chr2	172078141	172078920	20.5773	0.101234	0.0667105	0.0823541	0.176876
chr2	172079591	172079670	5.59628	0.253601	0.132381	0.00842163	0.026842
chr2	172079951	172080190	9.64912	0.185431	0.115642	0.0273228	0.0725761
chr2	172080771	172081610	31.87	0.157163	0.0626078	0.00505171	0.0172631
chr2	172082291	172089150	1434.91	0.0550927	0.00993229	2.65226e-08	2.51421e-07
chr2	172089681	172104610	2910.75	0.0809872	0.0118661	7.10353e-12	1.03489e-10
chr2	172105671	172106940	102.949	0.0127495	0.0301035	0.664444	0.789564
chr2	172113371	172114070	46.4859	-0.0311058	0.0421579	0.43747	0.604104
chr2	172131461	172132600	80.4796	0.243753	0.0367739	8.19052e-12	1.18427e-10
chr2	172145921	172146110	12.6952	0.00171942	0.0766495	0.975512	0.986455
chr2	172147931	172148730	82.4502	0.073329	0.0333855	0.023151	0.0632389
chr2	172172191	172173260	73.7966	0.0393293	0.0342975	0.235732	0.392903
chr2	172181921	172182210	24.3177	-0.194081	0.063543	0.000708667	0.00306176
chr2	172213381	172214110	32.0952	0.181233	0.0559232	0.00042559	0.00193904
chr2	172215071	172215770	31.5444	-0.0557725	0.0526768	0.249582	0.409427
chr2	172216191	172216850	24.1909	0.107246	0.0591555	0.0441672	0.107447
chr2	172230441	172231590	100.875	-0.146797	0.0309709	1.08405e-06	8.14647e-06
chr2	172231971	172232260	19.3154	0.152	0.0771749	0.0198335	0.0555971
chr2	172233961	172235690	104.24	-0.0370674	0.02867	0.185628	0.329788
chr2	172240601	172242010	130.789	-0.108816	0.0263905	2.53858e-05	0.00015016
chr2	172242601	172243640	51.9377	0.0875582	0.0423056	0.0288623	0.0759049
chr2	172243821	172244100	11.8522	0.150041	0.0883095	0.0352593	0.0894979
chr2	172244861	172245000	10.3184	0.0108326	0.0789817	0.86518	0.922258
chr2	172246741	172246930	11.9169	0.258442	0.0950376	0.001144	0.00469226
chr2	172251351	172251600	10.7347	-0.009545	0.0781571	0.880494	0.931707
chr2	172253161	172254140	121.125	0.142863	0.0307335	1.74677e-06	1.27043e-05
chr2	172254291	172254360	6.33218	0.284315	0.123526	0.00286009	0.0105191
chr2	172256771	172257350	33.6649	-0.023208	0.0471399	0.599889	0.740797
chr2	172260221	172260630	12.6919	0.355413	0.0950695	2.04479e-05	0.000123168
chr2	172283031	172283180	10.941	-0.0917892	0.0848732	0.176758	0.318118
chr2	172284791	172285970	126.79	-0.069278	0.0275647	0.0101306	0.0314495
chr2	172305291	172305310	5.21474	-0.0748296	0.0997862	0.297984	0.464184
chr2	172307801	172308190	18.659	0.0683259	0.0658224	0.235856	0.393048
chr2	172332931	172333950	104.242	-0.162768	0.0312643	8.64584e-08	7.63565e-07
chr2	172339491	172339810	16.4875	0.0228787	0.0671071	0.694887	0.811677
chr2	172342751	172342940	15.0585	-0.0222825	0.0699357	0.710178	0.822418
chr2	172351041	172352140	54.0879	0.223769	0.0473223	5.84876e-07	4.57069e-06
chr2	172379901	172382110	402.305	0.0951234	0.0203428	2.165e-06	1.54913e-05
chr2	172387011	172387720	53.9168	-0.0169856	0.0418469	0.669157	0.793116
chr2	172397531	172397890	16.8056	-0.139067	0.0838206	0.0421138	0.103416
chr2	172404611	172405220	29.1516	0.0294702	0.0521236	0.540704	0.693718
chr2	172415711	172416190	22.6465	0.18989	0.0656848	0.00123532	0.00502072
chr2	172425501	172425540	5.45548	0.0981353	0.104978	0.189562	0.335001
chr2	172427081	172430060	405.873	0.0851436	0.0150951	1.34697e-08	1.32889e-07
chr2	172431351	172431980	36.3413	0.0486267	0.0483774	0.280843	0.44512
chr2	172435101	172435300	14.1017	-0.493768	0.0826421	1.91621e-10	2.37602e-09
chr2	172438971	172439650	42.3716	-0.00771621	0.0435006	0.851436	0.913913
chr2	172441521	172442830	105.743	0.143113	0.0387215	0.000109963	0.000571523
chr2	172445521	172446820	93.7757	-0.0429992	0.031679	0.162524	0.29861
chr2	172452821	172453070	12.5497	0.175757	0.0912898	0.0169713	0.048763
chr2	172458321	172459160	41.3133	0.320359	0.0505978	3.5857e-11	4.84049e-10
chr2	172461591	172462660	43.9937	0.0512251	0.045127	0.228123	0.383615
chr2	172465371	172466160	62.5792	0.0501412	0.0374636	0.163372	0.299811
chr2	172480981	172481110	7.19371	-0.058996	0.091116	0.393847	0.562908
chr2	172481331	172482100	35.4031	0.00565135	0.0479111	0.899676	0.943178
chr2	172555121	172556950	735.681	0.0691759	0.0131277	1.17851e-07	1.0216e-06
chr2	172561211	172561830	42.5073	-0.0982201	0.0456302	0.0219522	0.0604733
chr2	172564551	172564650	8.4611	-0.23449	0.109196	0.00599656	0.0200227
chr2	172593841	172593940	8.97332	-0.0604457	0.0869927	0.373958	0.543367
chr2	172613171	172613390	15.4528	0.0574751	0.0708964	0.343249	0.511849
chr2	172667491	172667960	19.915	-0.334802	0.0783744	2.37407e-06	1.68714e-05
chr2	172680781	172680950	9.19525	0.0367469	0.0835257	0.579888	0.724962
chr2	172693131	172693370	19.4678	-0.0246023	0.0693542	0.680013	0.801153
chr2	172697941	172698620	31.7853	0.166429	0.0633129	0.00332584	0.0120098
chr2	172704261	172704730	28.5549	0.0654948	0.0539291	0.184801	0.328659
chr2	172710571	172711070	40.8788	0.00456297	0.0460404	0.899687	0.943184
chr2	172722181	172722850	22.6946	-0.0515759	0.0610023	0.343577	0.512183
chr2	172725811	172727240	303.306	-0.113755	0.0242202	1.71709e-06	1.25058e-05
chr2	172729911	172730700	46.5987	-0.0158098	0.0440386	0.704406	0.81852
chr2	172734751	172736940	225.916	-0.092452	0.020976	7.91828e-06	5.14098e-05
chr2	172740091	172740210	6.70321	0.290567	0.122274	0.00227415	0.00859614
chr2	172772491	172773460	48.6055	0.900117	0.0603678	6.6158e-52	1.03137e-49
chr2	172777431	172777730	18.5271	0.066477	0.0637142	0.236551	0.393922
chr2	172782461	172783850	250.006	0.0196102	0.0208211	0.340543	0.509157
chr2	172806331	172807520	109.16	-0.0830826	0.0329997	0.00925262	0.0291027
chr2	172808171	172808410	13.1728	0.0320111	0.0759125	0.611292	0.749662
chr2	172811211	172811240	5.77972	-0.0366459	0.0928743	0.595326	0.737186
chr2	172813441	172813600	16.4754	-0.0226352	0.0669917	0.697753	0.813775
chr2	172817541	172817650	7.35898	-0.0679345	0.0895981	0.32675	0.494906
chr2	172845231	172845490	14.5976	-0.0747751	0.0732543	0.227286	0.382648
chr2	172858371	172858660	16.455	-0.0971017	0.0723635	0.115283	0.230123
chr2	172859691	172860420	40.4847	0.000822562	0.0449864	0.985065	0.99184
chr2	172861121	172862470	54.4775	-0.181718	0.0448784	1.92481e-05	0.000116524
chr2	172864461	172864470	4.27701	0.0177335	0.098645	0.795833	0.879394
chr2	172893821	172895120	60.4747	-0.0780847	0.04002	0.0406476	0.100437
chr2	172896141	172897540	279.257	-0.0375698	0.0211958	0.0724868	0.159874
chr2	172906361	172906700	16.8944	-0.0631713	0.0705092	0.29496	0.460837
chr2	172912681	172912710	5.57106	0.0719464	0.100991	0.31789	0.485457
chr2	172921491	172921930	36.3118	0.0056199	0.0474528	0.899089	0.94286
chr2	172928721	172929040	21.4339	-0.338954	0.0667582	5.09788e-08	4.65096e-07
chr2	172931061	172932350	57.1002	-0.0287541	0.0379206	0.429454	0.596506
chr2	172964971	172964980	4.78569	0.0728922	0.104271	0.315593	0.482974
chr2	172965621	172966240	33.6068	0.415595	0.0534003	7.65244e-16	1.61224e-14
chr2	172972091	172972380	21.4894	0.041292	0.059878	0.442465	0.608496
chr2	172985531	172985830	16.5895	0.0410886	0.0672951	0.483049	0.645047
chr2	172988831	172989090	19.4051	-0.194652	0.0748966	0.00275688	0.0101848
chr2	172995971	172996150	16.9992	-0.39689	0.0849887	2.77527e-07	2.27667e-06
chr2	173020411	173020680	13.6783	-0.0735042	0.0806114	0.262183	0.424198
chr2	173027201	173028220	57.4643	-0.0977775	0.0394023	0.0092954	0.0292101
chr2	173037961	173038190	12.8171	0.436975	0.0984746	7.7425e-07	5.94448e-06
chr2	173048631	173049490	27.3641	0.218405	0.0654806	0.000221332	0.00107578
chr2	173075371	173078700	450.913	0.0310973	0.0176063	0.0747893	0.163925
chr2	173090581	173090620	5.63793	-0.00113593	0.0916785	0.986173	0.992398
chr2	173099851	173100220	21.9164	-0.150234	0.064791	0.00906008	0.028586
chr2	173130691	173131490	66.9662	-0.265642	0.0407044	1.3588e-11	1.91817e-10
chr2	173136311	173137080	44.1863	0.367374	0.0472089	8.70007e-16	1.82473e-14
chr2	173159871	173160270	17.5903	-0.230838	0.0914826	0.00234956	0.00884852
chr2	173184291	173184710	27.6915	-0.0379658	0.0541138	0.443952	0.609857
chr2	173188041	173188540	26.1217	-0.138439	0.0622305	0.0127573	0.0382861
chr2	173196191	173196560	13.148	0.292841	0.0896	0.000162059	0.000811573
chr2	173204451	173204470	5.63872	0.209597	0.128917	0.020617	0.0573997
chr2	173207221	173207390	11.8161	0.0436434	0.0796533	0.499826	0.65973
chr2	173210421	173211210	48.8303	0.00786114	0.0429108	0.847073	0.911415
chr2	173218271	173219060	58.468	-0.0427224	0.0393326	0.255847	0.416843
chr2	173220951	173221530	63.3487	-0.0239334	0.0389892	0.521564	0.678038
chr2	173222451	173222480	5.64572	-0.0916661	0.104252	0.216568	0.369635
chr2	173225121	173225490	52.07	-0.157761	0.0401981	3.97882e-05	0.000226584
chr2	173227231	173227610	20.6095	-0.0874169	0.0629211	0.117522	0.233557
chr2	173229111	173229520	18.5792	-0.384624	0.0743595	2.50795e-08	2.38618e-07
chr2	173231151	173231750	27.3755	-0.0822289	0.0595138	0.123822	0.243055
chr2	173234021	173234810	75.3413	0.0404086	0.0350236	0.231469	0.387749
chr2	173236581	173236630	6.00392	-0.0638127	0.0948268	0.364434	0.533614
chr2	173249411	173251400	770.571	-0.124954	0.0130849	8.06304e-22	2.64917e-20
chr2	173252811	173252880	5.78775	-0.0496971	0.0942945	0.474862	0.637803
chr2	173258891	173258930	6.19226	0.0156284	0.0889911	0.813982	0.890801
chr2	173267871	173267900	5.51077	-0.0499046	0.0956284	0.473037	0.636158
chr2	173268031	173268160	9.17594	-0.174272	0.106865	0.0299325	0.0782176
chr2	173272521	173273520	106.083	-0.161758	0.0317656	1.57919e-07	1.34334e-06
chr2	173306741	173308100	124.676	-0.278961	0.0319467	4.63825e-19	1.25165e-17
chr2	173353841	173356660	663.058	0.00534084	0.0174299	0.75727	0.854176
chr2	173356781	173358170	64.6052	0.260472	0.0403471	2.28133e-11	3.13998e-10
chr2	173392841	173393570	25.0594	0.555083	0.0667375	6.31459e-18	1.56585e-16
chr2	173393731	173393750	4.88389	0.154179	0.130766	0.0695657	0.154752
chr2	173401891	173403160	114.259	-0.011961	0.0287081	0.669788	0.793558
chr2	173414801	173415180	14.0234	0.0162479	0.0718936	0.790893	0.876237
chr2	173415431	173416150	26.4177	-0.0852756	0.0561058	0.0946154	0.197298
chr2	173446111	173446500	16.8704	0.268232	0.0765472	8.22546e-05	0.000438371
chr2	173451671	173453460	87.0299	-0.0392035	0.0356189	0.253516	0.414077
chr2	173458881	173460170	207.086	-0.176521	0.0232527	1.28026e-14	2.43259e-13
chr2	173462411	173463330	46.1593	0.163611	0.0462099	0.000169596	0.000845595
chr2	173488881	173489140	13.9138	-0.00275126	0.075215	0.964913	0.980636
chr2	173512911	173513990	134.332	0.0795529	0.0265533	0.00221234	0.00838874
chr2	173519671	173520340	27.54	0.424282	0.0685174	5.41973e-11	7.1702e-10
chr2	173555781	173556570	28.5655	-0.0458376	0.055039	0.361193	0.530486
chr2	173568101	173568370	23.3187	-0.0942168	0.0625521	0.0895804	0.188919
chr2	173571221	173571950	34.5786	-0.0827946	0.0487269	0.0680104	0.151973
chr2	173589871	173590910	182.972	0.00373331	0.0268052	0.8873	0.935782
chr2	173596421	173596510	8.58822	-0.587748	0.104676	1.43919e-09	1.61047e-08
chr2	173631261	173631280	4.80708	-0.13249	0.118397	0.0998657	0.205774
chr2	173647531	173648720	121.583	-0.0942149	0.030274	0.00136768	0.00549367
chr2	173652281	173653590	203.679	0.131163	0.025288	1.23183e-07	1.06489e-06
chr2	173658211	173658620	27.062	0.0310869	0.054996	0.536695	0.690461
chr2	173659601	173660120	21.8703	0.0824913	0.0651788	0.14934	0.280139
chr2	173661271	173661290	4.86719	-0.0444645	0.0987827	0.522869	0.67898
chr2	173661601	173662120	23.354	-0.0727371	0.0577376	0.16286	0.299088
chr2	173664591	173665200	28.1463	0.0498385	0.0527115	0.304762	0.471476
chr2	173666381	173666710	11.9967	-0.0310878	0.0798816	0.630326	0.764137
chr2	173667151	173667180	5.31117	0.00621063	0.0919344	0.927593	0.959298
chr2	173696431	173696440	4.52484	-0.0965615	0.110818	0.198813	0.347049
chr2	173714721	173716310	398.139	-0.1026	0.019068	5.25817e-08	4.78835e-07
chr2	173720431	173720550	8.6424	-0.027756	0.0853511	0.678311	0.799973
chr2	173741781	173742010	14.729	0.19611	0.0814764	0.00456757	0.0158283
chr2	173747121	173747310	10.7656	0.470028	0.0972535	1.09161e-07	9.50281e-07
chr2	173749451	173751520	298.139	0.161234	0.0196441	1.02681e-16	2.31632e-15
chr2	173751641	173752430	27.8798	0.071762	0.0554509	0.158384	0.292974
chr2	173760701	173760710	4.8419	-0.0747538	0.104197	0.303201	0.469788
chr2	173795371	173795720	12.5914	0.23587	0.0885993	0.00163003	0.0064099
chr2	173797431	173797560	8.74108	-0.163528	0.0996306	0.0336954	0.0862691
chr2	173797741	173798100	14.2381	-0.0957121	0.079313	0.143534	0.271881
chr2	173808501	173809350	85.5821	-0.129453	0.0324666	3.86943e-05	0.000220885
chr2	173820111	173820200	7.64815	0.08072	0.0924589	0.251957	0.412184
chr2	173820391	173820400	4.28495	0.062304	0.107092	0.384096	0.553202
chr2	173854871	173855110	16.3383	0.150765	0.0800307	0.0243671	0.0659675
chr2	173865891	173866680	42.203	0.0498894	0.0453642	0.242586	0.401386
chr2	173866791	173867600	31.655	0.0523522	0.0522673	0.277179	0.440958
chr2	173881201	173881680	14.9581	0.207772	0.084165	0.00345183	0.0124042
chr2	173883321	173884680	79.0807	0.082174	0.0349598	0.0147499	0.0433198
chr2	173896221	173896440	9.94811	-0.0832696	0.0878532	0.226774	0.382068
chr2	173935111	173935210	7.71473	-0.006545	0.0835705	0.92091	0.955393
chr2	173962161	173962210	6.13869	-0.0347137	0.091555	0.611159	0.749547
chr2	173962411	173966530	2345.77	-0.0113476	0.0135761	0.400589	0.569442
chr2	173982541	173984230	296.339	0.0552278	0.019359	0.00392156	0.0138645
chr2	173989711	173992130	254.237	-0.117288	0.0221018	7.12064e-08	6.36967e-07
chr2	173997361	173998180	30.6035	-0.310923	0.0599062	3.09218e-08	2.90732e-07
chr2	173999451	173999720	17.9282	0.00431206	0.0641599	0.938931	0.965732
chr2	174014201	174015240	150.888	-0.0675376	0.0283419	0.0146299	0.0430149
chr2	174021181	174021390	16.1017	-0.164829	0.0766195	0.0116678	0.0354769
chr2	174023641	174025410	157.995	0.0614024	0.0246799	0.0113255	0.0345839
chr2	174032861	174033140	26.1194	-0.26322	0.0590928	1.68427e-06	1.22843e-05
chr2	174036071	174036870	39.2396	0.024195	0.0450985	0.569612	0.716833
chr2	174039531	174040560	162.444	-0.0899449	0.0232279	8.27578e-05	0.000440794
chr2	174047671	174047870	14.7285	-0.0456363	0.0685584	0.442051	0.608099
chr2	174051351	174052540	93.5381	0.118736	0.031947	0.000127018	0.000651467
chr2	174059981	174060120	10.6774	0.235237	0.0989379	0.0034393	0.012365
chr2	174061921	174061960	5.06066	0.124484	0.112689	0.11383	0.227931
chr2	174062411	174063760	106.882	1.0198	0.0377855	5.77293e-162	4.99032e-158
chr2	174123951	174125640	211.865	0.118816	0.0264844	4.51425e-06	3.05857e-05
chr2	174138321	174138340	4.89367	0.121839	0.116919	0.123648	0.242805
chr2	174142341	174142650	17.3264	0.149845	0.0805054	0.025598	0.0687221
chr2	174158111	174158380	18.5453	0.139132	0.0716385	0.0244244	0.0660907
chr2	174160681	174160910	10.5592	0.230384	0.100367	0.00441959	0.015383
chr2	174176911	174177410	41.112	0.121197	0.0495565	0.00848251	0.0270052
chr2	174180481	174180640	13.0002	-0.0557357	0.0773747	0.384127	0.553228
chr2	174183261	174183280	4.88966	0.606491	0.139266	8.34434e-07	6.37654e-06
chr2	174196651	174196720	6.30178	0.268934	0.129328	0.00524649	0.0178476
chr2	174217681	174218170	23.1225	-0.0634701	0.060632	0.241451	0.39996
chr2	174235651	174235930	14.5371	0.127713	0.0740257	0.0431464	0.105432
chr2	174247331	174249360	924.091	0.0432547	0.0129017	0.000756573	0.0032457
chr2	174260111	174260210	7.98967	-0.0851454	0.0927851	0.22894	0.384577
chr2	174312991	174313000	4.60158	-0.0987985	0.110058	0.192419	0.338707
chr2	174326201	174327530	60.72	-0.0220198	0.0387653	0.55312	0.703685
chr2	174330151	174330330	8.25302	0.230224	0.112101	0.00769935	0.0248737
chr2	174330971	174333290	122.319	0.0861139	0.0314378	0.00476525	0.0164261
chr2	174333531	174338100	627.629	0.0334233	0.0132055	0.0109671	0.0336386
chr2	174338921	174342990	298.888	0.128849	0.021084	5.80144e-10	6.80272e-09
chr2	174343741	174343900	6.90655	-0.028672	0.0885915	0.67189	0.795189
chr2	174344751	174345320	34.8786	0.0197707	0.0520545	0.680876	0.801811
chr2	174394821	174396510	237.793	0.000188854	0.019928	0.992527	0.995827
chr2	174437871	174438910	114.003	-0.0192467	0.0290268	0.564108	0.712484
chr2	174442881	174443060	19.713	-0.312012	0.0787688	1.03238e-05	6.5647e-05
chr2	174462721	174463200	18.5808	-0.0989762	0.0694798	0.0987369	0.203937
chr2	174463321	174464140	41.8175	-0.298447	0.0479907	8.50006e-11	1.09913e-09
chr2	174465541	174465600	6.05533	0.0885606	0.0997516	0.224087	0.378821
chr2	174477791	174478280	21.4466	0.168937	0.0686817	0.00519924	0.0177053
chr2	174485851	174487950	931.235	-0.0170228	0.0116108	0.141153	0.268439
chr2	174495621	174495880	22.0434	0.140475	0.0651836	0.0149304	0.0437667
chr2	174544091	174544860	54.575	0.102127	0.0444711	0.0146925	0.0431705
chr2	174546971	174547150	12.8499	-0.0306929	0.072115	0.616097	0.753472
chr2	174560931	174562700	224.714	-0.0272358	0.0217174	0.20378	0.353423
chr2	174569551	174570130	46.9692	0.077987	0.0442714	0.0617449	0.140653
chr2	174578091	174578230	16.8762	-0.102238	0.0713793	0.0943708	0.196897
chr2	174586011	174586080	7.09227	0.0234179	0.0854075	0.725575	0.832985
chr2	174586861	174586900	6.08326	-0.0901276	0.100989	0.218504	0.372025
chr2	174593211	174594360	111.372	-0.171341	0.0311492	1.56227e-08	1.52838e-07
chr2	174602961	174603740	59.4135	-0.0922667	0.0369057	0.00919623	0.0289479
chr2	174625101	174625110	5.01976	0.044476	0.096877	0.52406	0.679967
chr2	174666871	174667260	16.568	-0.100612	0.0790988	0.122736	0.24152
chr2	174670041	174670850	60.5342	0.0347329	0.0393747	0.356258	0.525429
chr2	174680221	174680800	30.7054	-0.114013	0.0585568	0.0307918	0.0800767
chr2	174681341	174683930	637.741	-0.0411774	0.0142031	0.00353791	0.0126669
chr2	174686561	174686730	10.3731	-0.37327	0.106868	4.7289e-05	0.000264953
chr2	174696911	174697780	71.1957	0.0334084	0.0340961	0.31152	0.478709
chr2	174700111	174700620	37.5982	0.0104464	0.0494411	0.820634	0.894801
chr2	174729691	174730750	69.6322	0.0514549	0.0363682	0.143977	0.272545
chr2	174731691	174731700	4.72094	-0.00109287	0.0928821	0.987728	0.993312
chr2	174748901	174749290	35.3806	0.0957643	0.0495764	0.0374699	0.0940199
chr2	174771281	174772920	378.553	0.00147818	0.0176142	0.93275	0.962306
chr2	174774611	174775440	56.6629	-0.11097	0.042441	0.00575848	0.0193438
chr2	174787491	174788740	108.976	-0.184546	0.0324123	4.62567e-09	4.84472e-08
chr2	174796161	174796740	27.3745	0.0564356	0.0548687	0.260488	0.422261
chr2	174802431	174802810	28.7035	-0.170819	0.0609276	0.00188244	0.00727961
chr2	174807151	174808150	75.5048	-0.168739	0.0380852	3.31427e-06	2.29667e-05
chr2	174826171	174826290	9.19587	0.0166171	0.0793317	0.797772	0.880544
chr2	174827421	174828120	41.1954	-0.0274433	0.045025	0.517669	0.674628
chr2	174836571	174837290	31.6855	0.550628	0.057546	8.29014e-23	2.9084e-21
chr2	174846461	174846530	6.53862	-0.0998045	0.101724	0.178153	0.319904
chr2	174846921	174847770	48.1462	0.048841	0.0426266	0.226827	0.382127
chr2	174866211	174866760	28.8351	-0.359498	0.0628492	1.25986e-09	1.41972e-08
chr2	174873551	174873650	9.49576	-0.127745	0.0922737	0.0769703	0.167681
chr2	174878581	174879060	20.8824	0.109363	0.0659381	0.0586798	0.135003
chr2	174881281	174882350	107.362	0.206118	0.0314157	1.68841e-11	2.35654e-10
chr2	174901231	174901370	10.3054	0.161384	0.0921538	0.0283468	0.0748145
chr2	174902661	174902730	7.51852	0.530688	0.119184	5.70984e-07	4.46859e-06
chr2	174914261	174916710	398.061	0.0240951	0.0179239	0.174969	0.315734
chr2	174930431	174930870	21.6641	-0.0391533	0.0595035	0.463636	0.627916
chr2	174951861	174951950	8.81693	0.0656757	0.0879931	0.337903	0.506389
chr2	174959701	174960170	18.178	-0.0141863	0.0632662	0.800137	0.882036
chr2	174963571	174964990	141.872	0.0658318	0.0286732	0.0186324	0.0527374
chr2	174965681	174967270	168.536	0.206846	0.0262543	1.03253e-15	2.1528e-14
chr2	174969261	174969360	8.89038	-0.0802628	0.0876765	0.244071	0.403076
chr2	174969971	174970060	8.40407	-0.0718075	0.0900478	0.300833	0.467306
chr2	174971971	174972190	15.2937	-0.150672	0.077134	0.0211881	0.0587239
chr2	174985611	174986130	23.8024	0.054438	0.0583109	0.3006	0.467035
chr2	174989741	174990830	144.527	0.048755	0.0285973	0.0807906	0.174274
chr2	174998261	174998690	19.244	-0.106367	0.0678413	0.071479	0.158115
chr2	175001621	175002100	29.7638	0.216474	0.0589995	6.55959e-05	0.000356631
chr2	175002701	175006160	492.54	0.0132964	0.0173237	0.439007	0.605493
chr2	175007621	175008140	22.2551	-0.087096	0.061668	0.112602	0.226006
chr2	175008971	175009070	8.15109	-0.0217653	0.0880604	0.746383	0.847146
chr2	175009211	175009240	5.65387	-0.00574154	0.0901421	0.932106	0.961894
chr2	175010191	175011740	115.354	0.0895323	0.0289689	0.00152846	0.00605553
chr2	175030951	175031290	28.8363	0.0491862	0.051902	0.304675	0.471391
chr2	175103471	175103620	9.53171	0.0328497	0.083664	0.619166	0.755853
chr2	175111221	175111590	20.8472	0.000988875	0.0613986	0.985765	0.992192
chr2	175166951	175169360	1373.44	0.0273479	0.0098882	0.0055595	0.0187709
chr2	175180701	175182090	278.137	0.0543889	0.0183057	0.00270453	0.0100126
chr2	175203511	175203960	46.5463	-0.0637915	0.0435657	0.121236	0.239211
chr2	175208151	175208390	14.4071	0.0124156	0.0739439	0.841259	0.90769
chr2	175251601	175251690	7.14427	-0.0460977	0.0893547	0.500295	0.660128
chr2	175275701	175275710	4.59378	0.0138373	0.0960035	0.838698	0.906194
chr2	175282281	175282600	29.2328	0.0170491	0.0536883	0.729692	0.835658
chr2	175309961	175310050	9.46838	-0.0959223	0.0866503	0.163526	0.300016
chr2	175329041	175329410	23.4258	-0.0458695	0.0574732	0.378167	0.547408
chr2	175362601	175364520	130.106	-0.258454	0.0337069	3.70766e-15	7.37977e-14
chr2	175366841	175367240	55.1599	-0.112555	0.0395859	0.00288219	0.0105907
chr2	175372881	175373650	35.0095	-0.208012	0.0626706	0.000245888	0.00118336
chr2	175402281	175403350	64.9608	0.208406	0.0397743	4.94556e-08	4.52035e-07
chr2	175414631	175415400	45.7045	-0.131992	0.0451503	0.00190211	0.0073473
chr2	175430361	175430410	5.55916	-0.264265	0.131699	0.00636766	0.0210942
chr2	175431191	175433010	324.613	-0.155857	0.0199953	3.13218e-15	6.27624e-14
chr2	175441231	175441840	30.5333	-0.0737138	0.054829	0.140597	0.267613
chr2	175442341	175442820	35.7788	-0.00953447	0.0515494	0.841353	0.907746
chr2	175450271	175450780	27.0363	-0.0250852	0.0559739	0.622428	0.758215
chr2	175454931	175455340	14.5743	-0.674991	0.0888429	1.5915e-15	3.26627e-14
chr2	175465031	175465240	8.22832	0.10782	0.0959061	0.138969	0.265258
chr2	175468471	175469040	40.1009	0.0589335	0.0495826	0.200624	0.349408
chr2	175490391	175490690	13.0215	-0.144523	0.0821455	0.0334746	0.0857965
chr2	175520891	175521020	9.03464	0.0183129	0.0832582	0.780393	0.869527
chr2	175553041	175553110	6.92797	-0.223321	0.113056	0.00975578	0.0304383
chr2	175560661	175561240	46.3949	0.520336	0.0470121	1.40076e-29	7.40817e-28
chr2	175599751	175601020	206.888	-0.138424	0.0247584	1.21978e-08	1.20982e-07
chr2	175602241	175602440	11.3884	-0.319678	0.0957097	0.000108761	0.000565836
chr2	175619401	175621100	226.775	-0.162787	0.0244775	1.32836e-11	1.87673e-10
chr2	175622001	175622100	7.97044	0.0634991	0.0873293	0.352536	0.521528
chr2	175677841	175678140	15.9844	-0.287979	0.0833869	8.76497e-05	0.000464646
chr2	175686671	175686870	15.1091	-0.233664	0.0823201	0.000989562	0.00412356
chr2	175687491	175688340	30.5364	0.00153085	0.0534774	0.97478	0.986011
chr2	175690231	175690810	32.1903	-0.0215134	0.0506796	0.647151	0.776861
chr2	175697651	175698560	58.824	-0.061646	0.0397947	0.10453	0.21335
chr2	175734351	175735390	113.189	0.00680941	0.0303024	0.817865	0.893211
chr2	175737711	175738570	61.7441	0.291489	0.0450845	1.71132e-11	2.38705e-10
chr2	175786421	175786710	16.3089	-0.249979	0.083731	0.000545396	0.00241997
chr2	175822231	175824160	210.726	0.29005	0.0274582	7.9119e-27	3.55752e-25
chr2	175833541	175835240	255.124	-0.0950611	0.0245132	7.77951e-05	0.000416737
chr2	175836581	175836590	4.79573	-0.0407526	0.0989499	0.558873	0.708288
chr2	175836741	175837650	76.2886	-0.275428	0.0373696	3.40571e-14	6.23205e-13
chr2	175844101	175844550	46.4912	-0.338235	0.0495234	1.17337e-12	1.8472e-11
chr2	175852871	175856390	325.812	0.0434124	0.0206548	0.0333217	0.0854676
chr2	175864301	175864660	14.955	-0.0621376	0.0711678	0.306529	0.473358
chr2	175884861	175884880	4.87429	0.121965	0.118721	0.124225	0.243635
chr2	175885021	175885090	6.1135	0.24686	0.121077	0.00695207	0.0227624
chr2	175887871	175888070	13.6599	0.0623869	0.0742207	0.317468	0.485039
chr2	175924741	175925810	46.7161	-0.128327	0.0455619	0.00273939	0.0101271
chr2	175960981	175961270	17.2424	0.0535882	0.0686212	0.365157	0.534329
chr2	175976351	175977020	42.0055	-0.24045	0.0468701	6.87343e-08	6.16416e-07
chr2	175981621	175981680	6.14568	-0.0609064	0.0964311	0.387919	0.556972
chr2	176001091	176003140	764.211	0.0261859	0.0128472	0.0405781	0.100296
chr2	176067101	176068860	54.434	-0.074714	0.0421255	0.0613916	0.140015
chr2	176071671	176071940	11.1613	-0.0506242	0.0796987	0.436005	0.602719
chr2	176072961	176073480	20.4839	0.0486591	0.0615155	0.374824	0.544227
chr2	176078791	176084200	332.162	-0.0659919	0.0206741	0.0012228	0.00497497
chr2	176085261	176086510	65.7775	-0.00583593	0.0372374	0.870441	0.925476
chr2	176088011	176088880	71.8115	-0.0425057	0.033395	0.188734	0.333893
chr2	176091771	176093760	194.256	0.0139826	0.0233291	0.543065	0.695736
chr2	176096701	176098980	218.717	-0.0202885	0.0220595	0.351187	0.520085
chr2	176099421	176099430	5.06222	0.0985651	0.116597	0.194848	0.341921
chr2	176099541	176100550	38.8512	-0.0947063	0.0466121	0.0300644	0.0784969
chr2	176104071	176105830	56.5591	-0.118429	0.0445092	0.00474275	0.0163586
chr2	176106421	176108190	85.0284	-0.0450138	0.033617	0.166588	0.304313
chr2	176108441	176108960	16.4719	-0.0437467	0.0714086	0.4717	0.635031
chr2	176111331	176112230	40.5461	-0.0665851	0.0476479	0.13468	0.259159
chr2	176114141	176114220	7.93483	9.64765e-05	0.0837479	0.9988	0.999269
chr2	176116131	176116770	33.1079	-0.02472	0.0495188	0.591492	0.734277
chr2	176119071	176119130	6.45093	0.0334684	0.089494	0.623094	0.75874
chr2	176121511	176123780	121.093	-0.0460941	0.0317234	0.125215	0.245131
chr2	176123991	176124000	4.99158	0.0751565	0.105422	0.301753	0.468293
chr2	176126971	176127260	13.0218	-0.0305674	0.0717869	0.616421	0.753718
chr2	176128521	176130990	153.319	-0.071318	0.0263906	0.00578981	0.0194328
chr2	176136321	176137180	48.8218	0.0651499	0.0408613	0.0938686	0.196091
chr2	176140281	176141130	77.2933	-0.10532	0.0357693	0.00219392	0.00832923
chr2	176151761	176151790	5.80473	0.103654	0.105605	0.168977	0.307589
chr2	176151901	176151980	6.65101	0.0259867	0.0899004	0.703187	0.817648
chr2	176157541	176158550	31.0185	-0.0238307	0.0522429	0.621108	0.75723
chr2	176159881	176160990	32.9589	-0.08456	0.0582265	0.106856	0.217002
chr2	176162091	176162460	15.2031	0.0118162	0.0730552	0.848589	0.912353
chr2	176164801	176165450	24.8468	-0.0049248	0.0563283	0.902872	0.944918
chr2	176171561	176172280	28.3817	-0.0174774	0.0564538	0.738945	0.842101
chr2	176174751	176175390	21.5223	0.0627001	0.0613624	0.252371	0.412671
chr2	176177901	176178640	26.5461	-0.0258827	0.059971	0.629498	0.76361
chr2	176187751	176189920	81.944	-0.0348896	0.0337856	0.285977	0.450925
chr2	176246431	176246630	16.8618	0.018918	0.0702085	0.754213	0.852218
chr2	176268911	176270330	300.912	0.0297501	0.0197956	0.128644	0.250277
chr2	176325741	176325980	15.4123	-0.107151	0.0739986	0.0876916	0.185828
chr2	176454861	176456310	95.3201	-0.128452	0.033197	6.3701e-05	0.000347361
chr2	176473321	176473360	6.93361	0.0677425	0.0916554	0.331283	0.499551
chr2	176490571	176490820	15.123	0.027832	0.0700885	0.643946	0.774452
chr2	176493351	176493810	13.7428	0.220802	0.0878135	0.0027426	0.0101373
chr2	176494861	176496210	75.6364	-0.105862	0.0360728	0.00227188	0.00858934
chr2	176518921	176519230	17.06	-0.0934683	0.0678048	0.113058	0.226699
chr2	176521691	176522940	178.982	0.0400258	0.0245941	0.0978241	0.202504
chr2	176526691	176527860	143.124	0.0289858	0.0261771	0.259077	0.42062
chr2	176544561	176546010	232.147	-0.339205	0.0296406	3.07552e-31	1.77653e-29
chr2	176553331	176554740	209.578	-0.0604305	0.0240431	0.0105675	0.0325897
chr2	176565981	176566280	16.0237	0.00952303	0.0700686	0.874588	0.928027
chr2	176637451	176638770	90.1098	-0.0783701	0.0330236	0.0141854	0.0419041
chr2	176652491	176652600	9.70287	0.109343	0.0891484	0.11977	0.237011
chr2	176653701	176654170	51.5558	-0.111622	0.0403386	0.00367084	0.0130865
chr2	176704391	176704690	12.343	0.0982302	0.0901529	0.161823	0.297657
chr2	176709361	176709440	5.60194	0.094205	0.10236	0.202851	0.352245
chr2	176709631	176709800	8.79459	0.00113348	0.0825605	0.987115	0.992921
chr2	176729781	176730200	26.3057	-0.125146	0.060109	0.0204217	0.0569605
chr2	176812411	176812590	10.8481	-0.487839	0.110683	7.19181e-07	5.54788e-06
chr2	176814911	176814950	7.11751	0.111389	0.0999472	0.134011	0.258191
chr2	176817431	176817500	9.11964	0.0449928	0.0841895	0.500774	0.660578
chr2	176830491	176830660	15.2921	0.00892583	0.0706903	0.883164	0.93343
chr2	176854001	176854160	8.1698	0.0562587	0.090514	0.409802	0.578192
chr2	176959751	176961000	57.0129	0.112245	0.0414719	0.00436382	0.0152137
chr2	176976771	176977390	27.0209	-0.0194451	0.0612709	0.719427	0.828628
chr2	176980101	176980550	17.8929	-0.0387369	0.0644572	0.494191	0.654929
chr2	177030091	177031110	142.749	-0.180765	0.0260872	1.64852e-12	2.5598e-11
chr2	177056061	177056680	24.6722	-0.0156277	0.0579208	0.764901	0.859279
chr2	177143521	177143650	15.1538	0.061513	0.0719842	0.315404	0.482773
chr2	177147231	177147380	15.9983	0.0987547	0.0776829	0.126193	0.246591
chr2	177148461	177149210	99.9594	-0.0031905	0.0286945	0.90942	0.948623
chr2	177161851	177161930	7.34923	0.0191323	0.0878046	0.776739	0.867068
chr2	177164261	177166560	196.721	0.034395	0.0233455	0.134753	0.259247
chr2	177168451	177168580	9.25444	0.0325793	0.0821054	0.620829	0.757071
chr2	177170261	177170550	11.3378	0.60388	0.0919918	3.55984e-12	5.34106e-11
chr2	177204491	177204690	9.95638	0.0453634	0.0816326	0.490272	0.651412
chr2	177204831	177204840	4.61959	0.0411409	0.0983391	0.55323	0.703774
chr2	177211391	177214040	1521.27	0.00883327	0.0138467	0.521386	0.677914
chr2	177218621	177218790	9.81311	0.0487235	0.0837194	0.463961	0.628228
chr2	177222571	177222940	11.6499	0.0725334	0.0801022	0.267509	0.43017
chr2	177224841	177225920	32.6394	0.0453194	0.0495389	0.325726	0.493834
chr2	177226151	177226220	5.71236	0.0667769	0.0974569	0.347814	0.516655
chr2	177226541	177227070	14.22	-0.0460146	0.0714179	0.449158	0.614688
chr2	177227621	177228860	43.4124	0.00341817	0.0449009	0.935939	0.964013
chr2	177228991	177229070	6.87513	0.0659968	0.0980106	0.351675	0.52058
chr2	177229311	177229880	15.9383	0.0768383	0.0751045	0.2224	0.376759
chr2	177234271	177234650	20.1879	0.068374	0.0642283	0.226934	0.38225
chr2	177239211	177240500	74.3612	-0.111582	0.0383255	0.00231765	0.00874263
chr2	177241651	177243420	205.283	-0.0103115	0.024606	0.669688	0.793495
chr2	177244581	177246900	103.568	0.0227202	0.0322841	0.469016	0.6327
chr2	177254481	177255610	56.0996	0.0454379	0.0383175	0.21612	0.369128
chr2	177256831	177256900	6.41044	0.0277364	0.0893528	0.682446	0.802921
chr2	177260981	177262400	49.1843	-0.124084	0.0484764	0.00599494	0.0200187
chr2	177262901	177266070	1386.49	0.0227769	0.0104497	0.0287971	0.0757739
chr2	177275111	177275970	44.6701	-0.140522	0.0462617	0.00122128	0.00496996
chr2	177281801	177283170	109.727	-0.0680251	0.0295264	0.018105	0.0514779
chr2	177295391	177295990	24.1537	0.07436	0.0581683	0.15695	0.291019
chr2	177296161	177296310	8.99158	0.0986396	0.090616	0.162635	0.298779
chr2	177302771	177302930	7.40383	-0.0229334	0.0858169	0.730754	0.836406
chr2	177314871	177315750	47.272	0.018418	0.0430854	0.652804	0.781061
chr2	177331601	177332970	93.3367	0.00968135	0.0316065	0.752875	0.851396
chr2	177335051	177335380	21.8979	-0.0560366	0.0599761	0.297571	0.463758
chr2	177338191	177338460	17.4773	0.0265708	0.0687837	0.655074	0.782779
chr2	177356031	177356190	9.82599	-0.040244	0.083183	0.542836	0.695536
chr2	177392271	177393690	262.423	-0.0235951	0.0192824	0.216232	0.369243
chr2	177396601	177397040	21.8979	-0.210211	0.0657414	0.00038398	0.00176829
chr2	177416271	177416580	15.5617	0.0202915	0.070115	0.735668	0.839986
chr2	177489861	177490000	14.5922	-0.0245618	0.0737041	0.691375	0.809093
chr2	177528371	177528750	20.2769	0.0721675	0.065389	0.208254	0.35906
chr2	177530551	177530810	19.7789	0.306282	0.0813532	2.35649e-05	0.000140248
chr2	177552031	177553760	530.76	0.0401979	0.0145959	0.00559298	0.0188643
chr2	177571791	177573360	178.641	0.372566	0.0321116	4.1542e-32	2.51738e-30
chr2	177595351	177595870	31.9062	-0.0796389	0.0597775	0.136487	0.261693
chr2	177597831	177599410	178.871	-0.0375224	0.0312699	0.216644	0.369721
chr2	177604031	177604850	85.9215	-0.0554366	0.0308368	0.0645869	0.14584
chr2	177618021	177619560	500.618	-0.00615495	0.0141339	0.661147	0.7872
chr2	177622271	177623250	155.779	0.222261	0.0264098	1.10204e-17	2.68313e-16
chr2	177626041	177626110	6.27851	0.0429082	0.0924772	0.533567	0.687762
chr2	177628831	177629380	34.5049	0.201478	0.0510635	2.49256e-05	0.00014765
chr2	177633331	177635080	87.7365	-0.0216358	0.0352651	0.524817	0.680615
chr2	177651821	177652370	45.6004	0.226083	0.0461698	2.5616e-07	2.11322e-06
chr2	177662561	177663700	108.833	1.5933	0.0692009	4.91307e-121	9.03623e-118
chr2	177670071	177670230	9.73412	0.696226	0.105538	2.28108e-12	3.4869e-11
chr2	177670771	177671460	53.0517	1.00053	0.0544397	4.39142e-77	1.73734e-74
chr2	177675321	177675810	36.2219	0.700249	0.0570723	7.53633e-36	5.54912e-34
chr2	177689681	177689950	14.0087	0.393127	0.0849462	3.73841e-07	3.00993e-06
chr2	177708841	177709550	47.4885	0.326348	0.0517061	3.92774e-11	5.28037e-10
chr2	177722351	177722570	10.9626	0.546925	0.103313	8.11327e-09	8.24524e-08
chr2	177724551	177725130	38.817	0.0267787	0.0469895	0.543522	0.696126
chr2	177732971	177734130	72.0473	0.392539	0.0379214	4.94087e-26	2.11963e-24
chr2	177753731	177754880	79.923	-0.130395	0.03466	9.65242e-05	0.000507304
chr2	177758571	177759200	43.3229	-0.00243406	0.0442026	0.953186	0.973899
chr2	177763441	177764280	95.8487	0.0166624	0.0290382	0.55715	0.70682
chr2	177783961	177785100	111.039	-0.303352	0.033445	1.83395e-20	5.48651e-19
chr2	177796811	177797240	18.2312	-0.0939947	0.0680853	0.111891	0.224903
chr2	177797921	177798260	18.6693	-0.0799721	0.0676807	0.173513	0.31378
chr2	177799651	177799840	24.1596	0.0214408	0.0558681	0.674063	0.796767
chr2	177852281	177852780	18.1506	1.48339	0.10984	1.17019e-43	1.25893e-41
chr2	177889991	177890080	7.75669	-0.0727815	0.0939457	0.300506	0.466922
chr2	177905851	177906500	45.1521	0.0601164	0.0445985	0.15279	0.285125
chr2	177908711	177909440	33.7548	-0.0307907	0.0515913	0.518784	0.675645
chr2	177983281	177983470	28.1135	-0.0208278	0.0530185	0.66974	0.793524
chr2	177998071	177998370	17.651	-0.205059	0.0831371	0.00354792	0.0126993
chr2	178008361	178009260	145.139	-0.0152007	0.0248754	0.533711	0.68785
chr2	178072181	178073480	154.989	0.0815236	0.0243109	0.000644227	0.00281117
chr2	178082491	178082930	24.2197	-0.0029316	0.0570031	0.954523	0.974708
chr2	178101471	178101530	6.3808	-0.0152228	0.0907265	0.822147	0.895638
chr2	178109631	178110320	30.1725	0.0216471	0.0511499	0.648054	0.777478
chr2	178111901	178113290	391.026	0.0764912	0.0161747	1.88857e-06	1.36563e-05
chr2	178132231	178132800	35.0439	-0.0989551	0.0510785	0.0360332	0.0910903
chr2	178151821	178151830	4.41537	0.0241526	0.0963637	0.725748	0.833106
chr2	178152051	178152300	12.442	-0.0906652	0.0795654	0.166143	0.303706
chr2	178193461	178196230	1136.61	-0.0279048	0.0134065	0.0364272	0.0919036
chr2	178199511	178199830	10.2468	0.350823	0.102143	6.53614e-05	0.00035554
chr2	178204901	178205420	22.5418	0.234255	0.065772	8.66762e-05	0.000459937
chr2	178211131	178213230	620.421	0.0787632	0.016452	1.38438e-06	1.02313e-05
chr2	178213751	178214360	26.9206	-0.110845	0.0639924	0.0495834	0.117862
chr2	178219551	178219830	12.7621	0.0602058	0.0752398	0.339606	0.508157
chr2	178220781	178221220	26.5627	0.0610942	0.0541742	0.21854	0.372068
chr2	178223601	178226170	493.755	0.0824586	0.0180653	4.01658e-06	2.74765e-05
chr2	178241611	178243210	153.5	-0.0144446	0.0298767	0.619847	0.756372
chr2	178250391	178252080	136.579	-0.115898	0.0267524	9.57332e-06	6.12496e-05
chr2	178256391	178256850	13.2226	0.311346	0.089456	6.90172e-05	0.00037364
chr2	178264371	178264720	14.5429	0.183933	0.101733	0.0193056	0.0543483
chr2	178271021	178272650	92.4482	-0.0711258	0.0327001	0.0247446	0.0668034
chr2	178274021	178274040	4.53628	0.00258345	0.0963307	0.969215	0.98295
chr2	178277731	178278230	24.2193	0.2286	0.0629591	7.01038e-05	0.000378964
chr2	178278841	178280680	141.744	-0.0840563	0.0267036	0.00130387	0.00526501
chr2	178293601	178293880	12.9016	0.206555	0.0896668	0.00541107	0.0183349
chr2	178306511	178306620	9.14835	0.0495338	0.0833508	0.456086	0.621121
chr2	178331561	178331730	12.8806	0.0390178	0.0837176	0.555138	0.705277
chr2	178392431	178392440	4.40143	0.0410518	0.101885	0.554784	0.704986
chr2	178397101	178397410	20.4426	0.0494102	0.0610814	0.365203	0.53436
chr2	178404551	178404600	6.39842	-0.012161	0.0872442	0.85525	0.916254
chr2	178413151	178415400	325.924	-0.0333788	0.0186956	0.0714207	0.158014
chr2	178419311	178419340	5.40558	0.0235645	0.0937595	0.731044	0.836663
chr2	178449621	178452270	1539.63	0.00812623	0.0111753	0.465624	0.629679
chr2	178469211	178469560	16.9786	-0.185234	0.0766197	0.004944	0.0169461
chr2	178477721	178481790	1134.74	0.00210795	0.0125042	0.865681	0.922548
chr2	178482261	178482900	29.5272	-0.0890887	0.0539152	0.0709506	0.157228
chr2	178484231	178485260	79.1623	-0.0272947	0.0341896	0.409249	0.577667
chr2	178497621	178497700	6.87694	0.00436682	0.0884459	0.948926	0.971666
chr2	178512281	178513030	49.5338	0.13192	0.047185	0.0028011	0.0103296
chr2	178522621	178524020	150.309	-0.0716846	0.0246576	0.00307639	0.0112106
chr2	178761981	178762030	6.15052	0.0112868	0.0891453	0.867398	0.923656
chr2	178767251	178767670	20.2956	0.0566189	0.0618735	0.304469	0.47118
chr2	178804861	178805000	12.025	0.0100937	0.0740937	0.871084	0.925889
chr2	178828451	178828820	17.0957	0.0651822	0.0682555	0.269968	0.432991
chr2	178829311	178829540	14.3913	0.040819	0.0737649	0.510443	0.668649
chr2	178843821	178843990	7.21666	0.292344	0.134349	0.00360002	0.0128659
chr2	178844151	178844470	12.4056	0.140534	0.0963814	0.0592311	0.136013
chr2	178845401	178846550	57.8986	-0.0126954	0.0414894	0.748099	0.848239
chr2	178859791	178860330	32.4938	-0.146566	0.0526863	0.00258583	0.00962052
chr2	178865641	178866350	42.0413	-0.0581809	0.0479298	0.193409	0.340027
chr2	178874971	178875130	10.3405	-0.0408555	0.0794728	0.52835	0.683494
chr2	178891431	178891690	17.6617	-0.0312408	0.067585	0.59641	0.738077
chr2	178914331	178914590	34.3408	-0.0406006	0.0480132	0.365511	0.534697
chr2	179020301	179020380	8.95848	0.107439	0.088152	0.124343	0.243817
chr2	179057991	179059190	92.547	-0.0628451	0.0391546	0.0926176	0.194014
chr2	179106241	179107270	152.583	-0.0950751	0.026235	0.000214575	0.00104638
chr2	179123941	179123950	4.58512	0.0851131	0.108949	0.251917	0.412143
chr2	179137451	179137600	8.42402	0.0839758	0.0937359	0.237477	0.395141
chr2	179219031	179219490	39.2571	-0.122702	0.0482181	0.00636512	0.0210874
chr2	179224481	179224650	9.32386	-0.0542065	0.0831159	0.414761	0.582829
chr2	179226231	179227400	76.2327	-0.22804	0.0438952	5.16061e-08	4.70323e-07
chr2	179235581	179236040	25.9158	0.0143158	0.0542797	0.773726	0.865073
chr2	179262911	179265370	534.143	0.0246405	0.0172988	0.150851	0.282311
chr2	179272591	179273790	79.7936	-0.111808	0.0368578	0.00156748	0.00619377
chr2	179336961	179337440	39.1106	-0.386293	0.0522711	1.63843e-14	3.08432e-13
chr2	179341641	179341790	5.87353	0.144844	0.117934	0.0757351	0.165572
chr2	179344581	179344710	12.423	-0.0414788	0.0770801	0.51487	0.672355
chr2	179349001	179349140	8.32856	0.585136	0.111082	8.95576e-09	9.04243e-08
chr2	179351131	179351430	27.9584	-0.345944	0.05991	1.01329e-09	1.1558e-08
chr2	179411031	179411180	16.6644	-0.0325659	0.0667444	0.575361	0.72139
chr2	179422141	179422320	17.9202	0.0350458	0.0670231	0.548035	0.699662
chr2	179428641	179429100	24.8532	-0.018908	0.0564689	0.71188	0.823576
chr2	179447361	179448080	60.5524	0.085855	0.0393223	0.0221654	0.0609625
chr2	179487061	179487730	26.8174	-0.15317	0.0574665	0.00340761	0.0122649
chr2	179512801	179512890	5.58444	-0.0138034	0.09501	0.838424	0.906025
chr2	179543411	179544020	32.7926	0.287634	0.0562345	5.46914e-08	4.96974e-07
chr2	179549791	179550850	163.639	-0.0264271	0.0272396	0.32159	0.489455
chr2	179562441	179562720	20.6494	0.0839901	0.0646977	0.145005	0.274015
chr2	179745861	179745870	4.70111	0.0319038	0.0956205	0.645151	0.775373
chr2	179751301	179751380	8.54175	-0.0763724	0.0891932	0.270251	0.433306
chr2	179842641	179842750	12.2738	0.0157608	0.0753658	0.784256	0.871982
chr2	179860721	179861940	130.993	0.0629741	0.0286619	0.0244468	0.0661419
chr2	179899051	179899130	7.99989	0.169018	0.102987	0.0315942	0.0818004
chr2	179917401	179917510	8.02996	-0.00375904	0.085257	0.954795	0.974838
chr2	179991481	179991580	8.95063	-0.0126031	0.0807142	0.84818	0.912111
chr2	180006351	180007810	371.653	-0.0085918	0.0187264	0.643073	0.773733
chr2	180034011	180034660	35.7045	0.109047	0.050767	0.02032	0.056721
chr2	180122921	180123230	22.1779	-0.378415	0.0663186	1.31383e-09	1.47755e-08
chr2	180124371	180124550	18.2838	-0.0902138	0.0679253	0.126519	0.247103
chr2	180125311	180126170	102.829	-0.0431895	0.0295643	0.134026	0.258214
chr2	180201581	180201600	5.3519	-0.0977182	0.106489	0.193466	0.340112
chr2	180202321	180203170	87.3511	6.32047e-05	0.0336399	0.998568	0.999158
chr2	180205311	180206220	70.9382	-0.246487	0.0389567	5.79926e-11	7.64306e-10
chr2	180208951	180209080	9.42997	-0.168623	0.0976312	0.0273906	0.0727181
chr2	180367801	180368230	31.1614	-0.345615	0.059578	8.50542e-10	9.78231e-09
chr2	180516651	180516730	7.81933	-0.0461908	0.0900128	0.500307	0.660128
chr2	180632631	180632740	8.51657	-0.0316994	0.0901858	0.648866	0.778117
chr2	180656041	180656280	11.5116	-0.105322	0.0835249	0.119893	0.237211
chr2	180679881	180680110	13.0377	-0.120219	0.0812037	0.0723067	0.15957
chr2	180706981	180708380	160.053	-0.114789	0.0286096	3.8795e-05	0.000221417
chr2	180716741	180716980	13.5246	-0.520135	0.0918143	1.06169e-09	1.20813e-08
chr2	180722771	180723120	13.8787	-0.548418	0.0902303	8.52727e-11	1.10225e-09
chr2	180725021	180725180	9.94965	-0.138567	0.0936591	0.0584507	0.13457
chr2	180728991	180729550	29.2226	0.140153	0.0612258	0.0106769	0.0328784
chr2	180761281	180761600	15.4485	0.148729	0.0791562	0.0251924	0.0678374
chr2	180857891	180858180	17.235	-0.00756054	0.0688918	0.898314	0.942367
chr2	180871991	180872580	34.2453	0.00900799	0.0520401	0.852025	0.914342
chr2	180978981	180982470	857.846	-0.095731	0.021348	5.34755e-06	3.57524e-05
chr2	180983461	180984460	86.732	-0.0419667	0.0315185	0.170733	0.309945
chr2	181010921	181011000	6.54365	-0.0103395	0.09046	0.87865	0.930565
chr2	181025151	181025260	8.47045	-0.0354135	0.0849182	0.595498	0.737338
chr2	181076871	181077410	25.8724	-0.0453633	0.0540411	0.359953	0.52919
chr2	181104641	181104810	13.4914	0.0630654	0.0785346	0.328412	0.496649
chr2	181140491	181140610	6.76324	0.0948659	0.103965	0.20042	0.34914
chr2	181147541	181147680	6.88858	0.0976796	0.102692	0.187399	0.33215
chr2	181178971	181179020	6.93423	0.123638	0.101247	0.101429	0.208347
chr2	181203521	181203640	10.4513	-0.230483	0.104463	0.00543965	0.0184177
chr2	181218491	181218540	6.06727	0.0349511	0.0902526	0.60822	0.747268
chr2	181218681	181218730	5.62638	0.0267924	0.0940482	0.696242	0.81266
chr2	181231751	181232510	51.1797	-0.0329073	0.0433217	0.422136	0.589914
chr2	181280431	181280790	21.7814	0.159505	0.071654	0.0102697	0.0318143
chr2	181326791	181327650	30.2033	0.0969584	0.0590134	0.0679132	0.151791
chr2	181371541	181372290	53.5148	-0.349836	0.0472932	1.76224e-14	3.30695e-13
chr2	181374741	181375740	88.0316	-0.0561554	0.0321196	0.0714946	0.158136
chr2	181393331	181394080	63.8946	-0.127599	0.0385931	0.00054562	0.00242072
chr2	181411041	181411360	26.7138	0.221264	0.0684949	0.000304604	0.00143642
chr2	181426771	181426970	14.0246	0.306162	0.0884204	7.5066e-05	0.00040338
chr2	181430331	181430870	40.6803	-0.22551	0.0517047	3.32622e-06	2.30411e-05
chr2	181456711	181458290	200.296	-0.0588523	0.0236229	0.0103729	0.0320817
chr2	181466851	181466870	5.97864	0.00543208	0.0890286	0.936276	0.9642
chr2	181554151	181554840	26.6783	0.0442905	0.056056	0.38577	0.554804
chr2	181573341	181573350	4.63579	0.0105816	0.0950238	0.878067	0.93029
chr2	181656511	181657400	86.2179	0.159798	0.0325094	4.06582e-07	3.25369e-06
chr2	181675401	181675580	11.2008	0.206847	0.0994489	0.00890031	0.0281435
chr2	181677731	181678750	106.514	0.0768878	0.0292132	0.00695356	0.0227664
chr2	181680191	181681360	107.534	0.0895479	0.0288917	0.00149012	0.00592165
chr2	181682801	181684600	211.573	0.171866	0.022748	1.76985e-14	3.3205e-13
chr2	181685221	181685530	16.8966	0.0701683	0.0705984	0.246044	0.405378
chr2	181714981	181715500	35.7506	-0.0496247	0.0503254	0.287338	0.452464
chr2	181738271	181738290	4.48414	0.0797963	0.107295	0.277643	0.44148
chr2	181742911	181744610	67.0908	0.0746905	0.0397459	0.0487967	0.11636
chr2	181751981	181753120	122.087	-0.040765	0.034299	0.218341	0.371852
chr2	181753781	181754540	42.6933	0.489199	0.048457	4.94794e-25	2.00055e-23
chr2	181761911	181762590	22.6729	0.291365	0.0699426	4.97804e-06	3.34683e-05
chr2	181764531	181764840	11.1552	0.192647	0.0970548	0.0125195	0.0376798
chr2	181776501	181776570	6.91056	-0.00461225	0.0859751	0.945072	0.969389
chr2	181778111	181781970	834.056	0.173535	0.0149942	2.31625e-31	1.3465e-29
chr2	181784641	181784910	9.49086	0.236875	0.0982069	0.00319185	0.0115782
chr2	181791361	181791790	32.3781	-0.0261165	0.0575375	0.615823	0.753273
chr2	181810301	181811850	146.98	0.243962	0.0276114	2.38663e-19	6.59345e-18
chr2	181817711	181817730	4.81864	-0.0246764	0.0960208	0.718719	0.828138
chr2	181818901	181819370	18.2085	0.33477	0.0747562	1.03439e-06	7.797e-06
chr2	181841111	181841410	17.1572	0.17239	0.0749744	0.00759947	0.0246002
chr2	181849391	181849990	27.8192	0.0220403	0.0551229	0.662289	0.788022
chr2	181851851	181852020	11.7822	-0.00838132	0.0746241	0.893474	0.939519
chr2	181886081	181887280	95.2841	0.0190429	0.0326343	0.547874	0.699523
chr2	181890121	181890200	6.39477	0.305613	0.124516	0.00172106	0.00672335
chr2	181890991	181893710	999.296	-0.00865648	0.0135297	0.520013	0.676714
chr2	181894031	181895090	36.9946	0.0845632	0.0514123	0.0746922	0.163742
chr2	181900121	181900520	12.5344	0.153942	0.0918572	0.034184	0.0872629
chr2	181902741	181903290	17.6746	0.125318	0.0763382	0.0514492	0.121487
chr2	181903991	181905490	37.1005	0.0629627	0.0500999	0.175521	0.316483
chr2	181924431	181924890	17.1393	0.407887	0.0774172	1.37146e-08	1.35135e-07
chr2	181937561	181937850	18.7627	-0.422957	0.0746354	1.4029e-09	1.5725e-08
chr2	181953961	181954590	39.8054	0.0494825	0.0486239	0.27511	0.438778
chr2	181957771	181958130	21.3536	0.00592024	0.0631027	0.916272	0.952771
chr2	181984901	181986240	237.002	-0.048052	0.0216002	0.0241692	0.0655169
chr2	181988261	181988410	10.2239	-0.0099742	0.0793016	0.87737	0.929812
chr2	181989481	181990100	26.4891	-0.104649	0.0610153	0.0547254	0.127664
chr2	181998271	181998350	5.18626	0.527932	0.147003	2.09869e-05	0.000126085
chr2	182004551	182004780	9.73052	0.431512	0.105028	3.43346e-06	2.37306e-05
chr2	182064221	182064720	21.0456	0.103077	0.0668566	0.077666	0.168854
chr2	182077541	182078080	53.8211	-0.0484373	0.0414076	0.21845	0.371963
chr2	182103491	182104010	37.7276	0.144532	0.0543521	0.00373677	0.0132957
chr2	182110391	182110990	97.3129	-0.315759	0.0338325	1.56764e-21	5.03388e-20
chr2	182144861	182145040	15.3669	-0.119035	0.0793191	0.0705932	0.156596
chr2	182186251	182186520	15.1998	-0.0544711	0.0720314	0.373883	0.54328
chr2	182219661	182221650	128.845	-0.356991	0.034417	4.07432e-26	1.75704e-24
chr2	182240971	182241520	19.3011	-0.0281526	0.0659687	0.618252	0.755097
chr2	182242021	182242880	31.4306	0.274945	0.0545895	9.10482e-08	8.01071e-07
chr2	182254521	182254760	10.8335	-0.0399236	0.080043	0.539053	0.692305
chr2	182281321	182281610	15.2717	0.0906455	0.0754104	0.152483	0.284697
chr2	182300761	182300770	4.48696	0.126284	0.125098	0.118309	0.234751
chr2	182302201	182302430	12.2063	0.158929	0.0917818	0.0302071	0.0788002
chr2	182352721	182352750	5.94638	-0.0205548	0.0916617	0.763087	0.858089
chr2	182372761	182372970	14.0324	-0.0853627	0.0830676	0.201893	0.35104
chr2	182379201	182379800	26.9566	-0.0213346	0.0554984	0.673644	0.796479
chr2	182381311	182381570	13.2095	0.156208	0.0863601	0.0263565	0.0704116
chr2	182393401	182393480	8.54174	-0.193447	0.100628	0.0144631	0.0426013
chr2	182404211	182404400	12.7319	0.0902576	0.0837037	0.179625	0.321868
chr2	182446161	182446320	11.1937	-0.195269	0.0994616	0.0127373	0.0382398
chr2	182498131	182498150	5.49137	-0.0423652	0.0927689	0.539986	0.693137
chr2	182506641	182507040	35.8755	-0.124051	0.0492546	0.00678324	0.0222822
chr2	182522191	182523500	156.513	0.0550003	0.0256237	0.0287154	0.075592
chr2	182591941	182592130	9.98807	0.250267	0.108835	0.00367894	0.0131126
chr2	182592861	182594560	135.685	0.22029	0.0386328	3.15254e-09	3.37587e-08
chr2	182629061	182629130	5.95709	-0.0411775	0.0919937	0.549383	0.700743
chr2	182631111	182631900	64.3074	-0.13704	0.0404576	0.000376032	0.00173599
chr2	182634511	182634520	4.13472	0.222159	0.147702	0.0220112	0.0606133
chr2	182642491	182642580	13.0241	0.140296	0.0790778	0.0343531	0.0876194
chr2	182649311	182649570	14.4346	0.0146587	0.0704748	0.848464	0.912276
chr2	182650901	182651060	9.96565	-0.0260596	0.0802412	0.688361	0.807058
chr2	182667111	182667130	5.18158	0.0739594	0.102022	0.30709	0.473975
chr2	182672491	182672970	22.2959	-0.192285	0.0726338	0.00243625	0.00913659
chr2	182698811	182698940	9.23064	-0.250372	0.103924	0.0028466	0.0104764
chr2	182715131	182716950	603.601	0.00645012	0.0145157	0.655145	0.78282
chr2	182763401	182763620	20.8112	0.0867889	0.0633484	0.121619	0.239764
chr2	182767681	182767810	10.5372	-0.00407023	0.0800331	0.95055	0.972545
chr2	182784451	182784980	22.0152	0.002896	0.060789	0.958147	0.976734
chr2	182808031	182808450	16.303	-0.0289859	0.0681928	0.621616	0.757589
chr2	182818311	182819890	256.401	-0.014373	0.0254395	0.564694	0.712968
chr2	182826591	182826790	10.904	-0.0838418	0.0839935	0.213372	0.365612
chr2	182836611	182836760	11.0663	-0.0267775	0.0790501	0.677876	0.799672
chr2	182854561	182854650	8.32285	0.0449647	0.0845047	0.509551	0.667946
chr2	182865361	182865460	8.14846	-0.0386101	0.0877247	0.567848	0.715546
chr2	182866041	182867720	108.532	-0.0014346	0.0316498	0.989852	0.994322
chr2	182907121	182907660	44.2087	0.887234	0.0654235	1.39262e-43	1.49081e-41
chr2	182911891	182912420	16.0768	0.764784	0.0900432	1.034e-18	2.728e-17
chr2	182915411	182916140	53.9795	0.177403	0.0476108	7.31727e-05	0.000394112
chr2	182923901	182924570	49.3992	0.090162	0.043145	0.0285756	0.0752954
chr2	182928131	182928830	23.2103	0.21866	0.0665024	0.000262036	0.0012535
chr2	182946941	182947420	19.6442	0.543762	0.0765401	8.25095e-14	1.45381e-12
chr2	182949661	182949870	10.4646	-0.0813219	0.0848233	0.229667	0.385522
chr2	182954941	182955120	14.0344	-0.0282483	0.0709541	0.641417	0.772427
chr2	182980161	182980470	15.9282	0.0812454	0.0714861	0.18345	0.326859
chr2	182992361	182992490	7.46103	0.134357	0.104296	0.0811449	0.174863
chr2	183001801	183002520	57.3355	0.320321	0.0431411	1.72953e-14	3.24872e-13
chr2	183010121	183010470	28.0838	-0.197257	0.0567826	0.000161908	0.000810859
chr2	183013901	183014390	23.336	-0.148908	0.0645635	0.00940169	0.029498
chr2	183034921	183035090	12.2604	0.0335156	0.0769756	0.598036	0.739305
chr2	183035391	183036110	23.5461	-0.0166211	0.0585718	0.752738	0.851313
chr2	183036581	183039230	920.224	-0.00893901	0.0122577	0.463852	0.62813
chr2	183062831	183063360	23.4139	-0.102454	0.0670776	0.0800122	0.172957
chr2	183071271	183071380	9.43959	-0.00931224	0.0782182	0.884249	0.93399
chr2	183078261	183079640	211.794	0.00946426	0.0261116	0.712011	0.82365
chr2	183082061	183082110	7.19537	-0.0389022	0.0869675	0.564583	0.712894
chr2	183123691	183125360	391.101	0.0610778	0.018449	0.00082455	0.00350247
chr2	183224881	183225440	54.2206	-0.0489894	0.0406887	0.206084	0.356387
chr2	183242971	183243280	15.6742	-0.168273	0.0872192	0.0182842	0.0518969
chr2	183249051	183249160	10.6726	-0.0283888	0.081124	0.663056	0.788636
chr2	183258291	183259060	44.3376	-0.180347	0.0470472	4.69713e-05	0.000263349
chr2	183269711	183270570	80.6865	-0.163487	0.0361662	2.71193e-06	1.90716e-05
chr2	183295181	183295320	11.2005	0.000604924	0.077341	0.992617	0.995871
chr2	183315371	183315990	29.977	-0.0558485	0.0615652	0.307326	0.474225
chr2	183316121	183316560	15.6743	-0.0296907	0.0740826	0.619569	0.756156
chr2	183349161	183349660	25.6208	-0.308222	0.066694	5.67694e-07	4.44365e-06
chr2	183490501	183491530	90.4954	0.00951783	0.0310567	0.752898	0.851407
chr2	183610671	183611330	35.9319	0.121355	0.0545191	0.0144912	0.0426732
chr2	183614961	183615390	19.2351	0.0725557	0.0638692	0.197799	0.345735
chr2	183665361	183667000	140.564	-0.125121	0.031375	5.2756e-05	0.000292597
chr2	183895551	183895690	9.38905	0.201593	0.101323	0.0114904	0.0350181
chr2	183898471	183899130	32.7332	-0.0878032	0.0548439	0.079376	0.171878
chr2	183901921	183902220	15.3944	0.303877	0.0810793	2.63552e-05	0.000155458
chr2	183949001	183949230	11.9353	0.0770548	0.0813239	0.244334	0.403398
chr2	183950331	183951470	115.952	0.0959152	0.0317986	0.00186423	0.00721663
chr2	183995221	183997800	408.932	0.0678781	0.0180233	0.000143315	0.000726202
chr2	184026401	184026710	10.2274	0.591419	0.104625	1.04732e-09	1.19281e-08
chr2	184053341	184053880	24.8736	-0.432707	0.0666634	7.83006e-12	1.13462e-10
chr2	184078441	184079060	82.1408	0.278091	0.0362499	3.1627e-15	6.33658e-14
chr2	184154491	184154760	28.7493	-0.13146	0.0623956	0.0180363	0.0513165
chr2	184596821	184599740	640.33	0.0212834	0.0129877	0.0997015	0.205517
chr2	184692221	184692430	13.3835	-0.0517577	0.076328	0.413872	0.582006
chr2	184814061	184814930	45.3183	0.304035	0.0489923	8.62131e-11	1.11374e-09
chr2	184835271	184835280	4.64049	0.0592528	0.102201	0.405817	0.574295
chr2	184928491	184928610	8.58461	0.0167578	0.0840917	0.800083	0.88201
chr2	184944791	184945690	51.0335	0.0352185	0.0432032	0.389603	0.558579
chr2	185208401	185208540	15.1709	-0.0665884	0.0700189	0.268515	0.4313
chr2	185220101	185220330	18.5367	-0.30153	0.0792325	2.08285e-05	0.000125217
chr2	185245941	185246080	12.7406	-0.0420887	0.0745964	0.500656	0.660477
chr2	185280221	185280230	5.2044	-0.0287983	0.0963911	0.675481	0.797794
chr2	185291141	185291460	28.1695	0.049304	0.0545983	0.323513	0.491485
chr2	185425001	185425190	6.27232	-0.0454357	0.0914092	0.509401	0.66783
chr2	185475971	185476350	16.3012	0.061109	0.069761	0.30826	0.475263
chr2	185484781	185484790	4.58826	-0.0680615	0.102302	0.344413	0.513099
chr2	185507861	185508000	7.85337	0.209008	0.111426	0.0135747	0.0403758
chr2	185540101	185540470	19.8209	-0.0693399	0.0651844	0.22525	0.380205
chr2	185583111	185583250	8.40386	-0.0449696	0.0850423	0.502242	0.661802
chr2	185593611	185593880	13.2938	0.0349968	0.0739959	0.573503	0.719964
chr2	185638201	185638920	37.1738	-0.119868	0.0503726	0.0102278	0.031705
chr2	185657201	185657210	4.04612	0.0163164	0.0997291	0.81177	0.889495
chr2	185665341	185665910	39.6221	0.00106297	0.0481115	0.981788	0.989977
chr2	185736661	185736670	4.682	-0.0484001	0.100051	0.491011	0.652043
chr2	185738641	185739290	61.0402	0.04365	0.0396568	0.249471	0.409322
chr2	185787691	185787820	8.84442	0.0543958	0.0871992	0.423256	0.590962
chr2	185796421	185796870	20.7937	0.153379	0.0668447	0.00926856	0.0291427
chr2	185899621	185899970	16.4616	-0.144538	0.0741664	0.0227301	0.0622741
chr2	185979451	185979970	23.5563	-0.284902	0.0641196	1.55204e-06	1.1379e-05
chr2	186058781	186059380	16.7727	-0.0916124	0.0737382	0.141381	0.268794
chr2	186061861	186061890	5.10063	-0.0150124	0.0938853	0.826487	0.89831
chr2	186068611	186068810	10.8995	0.250411	0.097292	0.00183388	0.00711106
chr2	186098701	186099270	39.4757	0.154931	0.0519669	0.00128559	0.00520046
chr2	186099861	186100240	23.3232	0.269171	0.0654593	7.39399e-06	4.82369e-05
chr2	186125341	186125460	11.2599	-0.230036	0.0956881	0.00338488	0.0121937
chr2	186126091	186126500	27.8645	-0.050717	0.0559636	0.31939	0.487076
chr2	186129971	186131940	278.687	-0.124315	0.0239352	1.24883e-07	1.07867e-06
chr2	186139541	186139600	6.05892	-0.0273293	0.0921262	0.692136	0.809617
chr2	186256301	186257160	40.5151	-0.0562626	0.04663	0.198029	0.346041
chr2	186302361	186302540	10.2485	-0.0413494	0.0820423	0.529334	0.684362
chr2	186308531	186308550	3.97811	0.0147	0.100824	0.830142	0.900748
chr2	186308711	186309410	20.9146	0.0449932	0.0689521	0.435934	0.602679
chr2	186309651	186310330	40.8109	-0.0590465	0.0467558	0.177971	0.319643
chr2	186347441	186347940	19.8388	-0.152483	0.0715205	0.0139052	0.0412016
chr2	186348321	186348780	25.4234	-0.0568831	0.0643715	0.314376	0.481673
chr2	186444041	186444270	11.2663	-0.177691	0.092655	0.0170246	0.0488914
chr2	186460621	186460690	6.79384	-0.0937483	0.0982971	0.198039	0.346045
chr2	186485321	186487560	699.363	-0.0229743	0.0168135	0.168305	0.306673
chr2	186493681	186493830	8.11784	-0.0554627	0.085933	0.411839	0.580082
chr2	186503991	186504360	17.6399	0.0240784	0.0665601	0.678206	0.79992
chr2	186518451	186519300	37.5611	-0.0215775	0.0469218	0.623696	0.759214
chr2	186533231	186534460	95.5898	0.45897	0.0418168	3.65775e-29	1.88713e-27
chr2	186543471	186545270	382.933	-0.0942251	0.0191989	6.94469e-07	5.37106e-06
chr2	186569811	186571250	100.15	-0.210645	0.0329814	5.11433e-11	6.78016e-10
chr2	186571381	186571450	6.2413	0.286173	0.129783	0.00362876	0.0129527
chr2	186572771	186572960	9.62516	0.00389362	0.0783028	0.952028	0.97328
chr2	186575181	186575990	65.4305	-0.137953	0.0383093	0.000170231	0.000848537
chr2	186584071	186584440	25.7394	-0.059974	0.0588839	0.258075	0.419422
chr2	186586801	186587200	29.7379	-0.220426	0.0559506	2.14686e-05	0.000128684
chr2	186589031	186592430	916.026	0.0649647	0.0122262	9.50189e-08	8.34139e-07
chr2	186595201	186595770	28.4603	-0.197982	0.0606364	0.000335516	0.00156639
chr2	186596641	186597940	92.8095	-0.0684397	0.0338943	0.0365738	0.0921941
chr2	186598341	186598710	15.053	-0.0834024	0.0746323	0.183633	0.327104
chr2	186598921	186599740	27.9036	-0.13353	0.0571386	0.0101007	0.0313689
chr2	186604841	186605510	43.5731	0.22148	0.0467499	5.94942e-07	4.64369e-06
chr2	186611741	186611820	6.28888	0.0798452	0.0952859	0.263383	0.425562
chr2	186612221	186613970	228.885	0.17026	0.0230371	6.08572e-14	1.08491e-12
chr2	186616991	186618160	54.2418	-0.128452	0.0426308	0.00146186	0.0058225
chr2	186641421	186642150	53.513	-0.0246267	0.0407832	0.52639	0.681879
chr2	186664381	186664960	43.4784	-0.259866	0.0495506	3.21505e-08	3.01727e-07
chr2	186687921	186688150	11.7778	0.200506	0.0952348	0.00904727	0.0285487
chr2	186693301	186696840	676.089	0.0358359	0.0139487	0.0097973	0.030548
chr2	186698831	186700110	65.4691	-0.143258	0.0388551	0.000116061	0.000600026
chr2	186713131	186713360	13.2938	0.0528497	0.0753602	0.406066	0.574545
chr2	186713821	186715420	87.4221	0.209545	0.0351007	7.28507e-10	8.43769e-09
chr2	186717031	186719780	219.346	0.00164885	0.0214989	0.938139	0.965228
chr2	186725481	186727660	147.681	0.0688108	0.0291112	0.0153689	0.0448332
chr2	186728841	186728910	5.46119	0.00758367	0.0963429	0.911238	0.949655
chr2	186729071	186730100	44.7346	-0.0414189	0.0472095	0.348312	0.517205
chr2	186735391	186735620	8.06443	-0.256414	0.117156	0.0045437	0.0157595
chr2	186746681	186747140	15.2535	0.105397	0.0761501	0.0994107	0.205045
chr2	186756951	186757650	43.5009	0.712972	0.052368	1.8504e-43	1.96385e-41
chr2	186781051	186781180	11.0163	0.210247	0.0917015	0.00542947	0.0183879
chr2	186848481	186849950	372.081	-0.0512408	0.0170887	0.00249452	0.00932696
chr2	186862961	186863250	14.4124	0.0120283	0.0708969	0.842099	0.908199
chr2	186919191	186919560	25.7961	-0.0841476	0.0581121	0.108542	0.219659
chr2	187117641	187117720	7.20097	0.00843311	0.0856003	0.899217	0.9429
chr2	187215681	187216200	22.1561	-0.258335	0.0690958	3.60967e-05	0.000207262
chr2	187224781	187225430	31.0757	-0.193218	0.0569538	0.000224462	0.00108979
chr2	187299301	187299430	10.1065	-0.0331754	0.0826612	0.614432	0.752156
chr2	187302261	187302510	15.6637	-0.107596	0.0773581	0.0957785	0.199235
chr2	187302651	187302760	6.05976	-0.0632047	0.0971195	0.371295	0.540624
chr2	187303971	187304120	9.73403	-0.0628178	0.0872132	0.35637	0.525544
chr2	187312881	187312950	8.40513	0.140382	0.0968221	0.0599303	0.137316
chr2	187397501	187399070	172.708	0.0933977	0.0262701	0.000282534	0.00134186
chr2	187402671	187402780	9.0289	-0.0985209	0.0893535	0.15943	0.294434
chr2	187408641	187409760	91.6898	0.0356474	0.0317567	0.247965	0.407566
chr2	187424171	187424420	19.5854	-0.396725	0.0745412	1.04361e-08	1.04547e-07
chr2	187429761	187430340	28.2172	0.0326556	0.0555382	0.518532	0.675411
chr2	187438621	187438680	5.48193	-0.0693426	0.100495	0.333688	0.50207
chr2	187448131	187448660	35.4495	0.0485396	0.0508861	0.30276	0.469314
chr2	187453221	187453250	5.61813	-0.00202651	0.0929671	0.976029	0.986769
chr2	187464941	187465030	7.43318	0.187956	0.111448	0.0238182	0.0647351
chr2	187477161	187477220	6.36779	-0.150326	0.111758	0.0620383	0.141195
chr2	187494871	187495820	57.2512	-0.450888	0.0480372	5.01377e-22	1.67598e-20
chr2	187500071	187500240	21.5543	0.0630453	0.0651996	0.270452	0.433559
chr2	187500901	187501170	14.548	-0.0676319	0.0749389	0.282107	0.446534
chr2	187526921	187527880	48.3722	0.0403557	0.0427499	0.319385	0.487073
chr2	187541501	187542050	25.6196	-0.237017	0.0629927	3.87992e-05	0.000221433
chr2	187545551	187545560	4.53004	0.0276634	0.0972029	0.688826	0.80734
chr2	187547481	187547690	15.4501	-0.085707	0.071427	0.161093	0.296653
chr2	187554041	187554540	34.3923	-0.0642633	0.0493911	0.161547	0.297303
chr2	187574931	187576100	46.237	-0.200575	0.044314	1.92016e-06	1.38656e-05
chr2	187577441	187577560	10.608	-0.0591651	0.0794131	0.363656	0.532879
chr2	187580531	187581710	35.3224	-0.0817176	0.0555706	0.10582	0.215411
chr2	187599491	187599860	12.8992	0.339885	0.0984768	6.54793e-05	0.000356126
chr2	187617401	187619120	64.969	0.0288077	0.0419256	0.469552	0.633146
chr2	187659061	187659140	8.12276	-0.0497259	0.0848169	0.45787	0.622696
chr2	187686451	187686720	14.275	-0.198681	0.0806599	0.00386782	0.0136997
chr2	187826151	187826260	6.85657	-0.00775499	0.0868694	0.908974	0.948393
chr2	187843241	187843670	15.9715	-0.204957	0.0796575	0.00274914	0.0101593
chr2	187848401	187848640	12.7337	0.161384	0.0870925	0.0231202	0.0631667
chr2	187875371	187875590	12.8212	5.33033e-05	0.0771389	0.998774	0.999257
chr2	187993531	187994040	38.8351	-0.169246	0.0473538	0.00014526	0.000734959
chr2	187994601	187995540	59.9592	-0.082336	0.0399192	0.0304956	0.0794238
chr2	188042531	188042680	9.94519	-0.00839959	0.0837714	0.8986	0.942575
chr2	188078651	188078660	4.34067	0.128816	0.127756	0.11016	0.222213
chr2	188132471	188132650	13.78	-0.243323	0.0863789	0.000966343	0.00403722
chr2	188290851	188294690	1002.1	0.022758	0.013048	0.0797163	0.172455
chr2	188295381	188295390	4.14488	0.00897639	0.0975882	0.894987	0.940475
chr2	188295571	188295590	5.09671	0.0375909	0.0945582	0.585496	0.729314
chr2	188303551	188304050	29.6567	-0.327156	0.0712104	5.61362e-07	4.39767e-06
chr2	188326771	188327270	21.1038	-0.0695645	0.0615616	0.20455	0.354452
chr2	188332961	188334410	179.121	0.121997	0.0293498	1.97466e-05	0.00011931
chr2	188346141	188346430	15.833	-0.146642	0.0777886	0.0254046	0.0682939
chr2	188369461	188369640	18.4473	-0.0221916	0.0644481	0.695918	0.812457
chr2	188378701	188378710	4.67736	0.456334	0.138274	7.40721e-05	0.000398559
chr2	188396081	188396090	4.61392	0.00518561	0.0972373	0.938136	0.965228
chr2	188399041	188399640	38.3268	-0.148191	0.0524361	0.00221072	0.00838315
chr2	188449381	188449660	10.0943	-0.0466444	0.0825826	0.479937	0.642273
chr2	188478741	188479180	36.2602	-0.403092	0.056039	6.59939e-14	1.17165e-12
chr2	188494011	188494110	7.63965	-0.0729554	0.0919147	0.296959	0.463097
chr2	188496061	188496240	8.97171	0.250989	0.112568	0.00433176	0.0151208
chr2	188512561	188512740	16.2481	-0.0010149	0.0694365	0.986341	0.992478
chr2	188524641	188524780	14.8655	-0.0436091	0.0713323	0.473671	0.636749
chr2	188526861	188527980	91.2514	-0.127576	0.031034	2.32506e-05	0.000138544
chr2	188598741	188599820	28.2754	1.62878	0.0930643	3.84713e-71	1.19841e-68
chr2	188601371	188601800	26.2437	0.688734	0.0670071	4.76673e-26	2.04798e-24
chr2	188629101	188630620	176.481	0.453696	0.0322877	5.99504e-46	7.07968e-44
chr2	188708651	188709110	32.1516	0.457603	0.0589294	7.62875e-16	1.60817e-14
chr2	188765671	188765800	9.40883	0.00351078	0.0823654	0.957785	0.976502
chr2	188786461	188786750	10.8544	-0.10448	0.0903285	0.13864	0.264783
chr2	188788521	188789110	30.5136	-0.157364	0.0602185	0.0037613	0.0133706
chr2	188937741	188938170	14.4937	0.675168	0.105824	8.23172e-12	1.18963e-10
chr2	188938291	188938430	8.50699	1.08255	0.115596	3.399e-22	1.15066e-20
chr2	188940241	188940510	21.5377	0.0427797	0.0611511	0.432349	0.59926
chr2	188978411	188978450	5.77449	0.00451816	0.0903798	0.947038	0.970534
chr2	189015551	189015570	4.58614	0.103425	0.111243	0.175653	0.316629
chr2	189094431	189094710	18.122	-0.0685284	0.0693942	0.251535	0.411665
chr2	189114221	189114360	11.5905	0.0350724	0.0775532	0.583275	0.727613
chr2	189116161	189116300	9.7673	-0.10955	0.0871924	0.114967	0.229657
chr2	189143261	189143380	10.3512	0.0928725	0.0850396	0.172093	0.31185
chr2	189149761	189150470	49.7857	-0.356021	0.0481116	1.69147e-14	3.18105e-13
chr2	189163871	189164190	17.0812	-0.245	0.0770876	0.000304832	0.00143734
chr2	189178211	189180180	146.149	-0.1636	0.025572	7.02119e-11	9.16338e-10
chr2	189209741	189210990	53.2927	-0.255393	0.0437239	1.13653e-09	1.2872e-08
chr2	189217801	189217810	4.76656	-0.0355281	0.0944975	0.605722	0.745518
chr2	189254561	189254720	10.9906	-0.105038	0.0875332	0.130254	0.252648
chr2	189261601	189261860	16.0438	0.156707	0.0720801	0.012149	0.0367306
chr2	189286331	189286590	16.7159	-0.0588927	0.0709503	0.331234	0.499512
chr2	189287631	189288620	56.0254	-0.0183243	0.0388124	0.622006	0.757873
chr2	189298051	189298820	76.2542	0.13883	0.0356113	5.20711e-05	0.000289197
chr2	189347561	189347990	32.4983	-0.184051	0.0531517	0.0001889	0.000932534
chr2	189350641	189350730	7.19201	-0.0182	0.0880239	0.784687	0.872235
chr2	189366391	189366470	6.29656	-0.0922919	0.100896	0.208874	0.359835
chr2	189393341	189394510	136.483	-0.28057	0.032421	9.15847e-19	2.42367e-17
chr2	189406981	189407050	6.83957	-0.266301	0.12153	0.00423677	0.0148267
chr2	189407341	189407380	5.69469	-0.249347	0.130231	0.00863214	0.0274109
chr2	189407601	189407620	4.99497	-0.143606	0.121828	0.0804849	0.173757
chr2	189412281	189412620	16.3116	-0.0923013	0.0734402	0.137854	0.263654
chr2	189427791	189427900	3.85096	0.100821	0.122217	0.192215	0.338452
chr2	189439521	189439560	5.87206	0.0171942	0.0910515	0.801131	0.882678
chr2	189440361	189442310	441.744	-0.0362153	0.0162387	0.024641	0.066574
chr2	189466811	189466940	12.7335	-0.168517	0.0889824	0.0198187	0.0555638
chr2	189522461	189523220	100.473	-0.594402	0.0417037	2.03307e-47	2.5864e-45
chr2	189544351	189544520	11.9674	-0.486291	0.0927335	1.28482e-08	1.27112e-07
chr2	189566141	189566410	14.3354	-0.00835852	0.069936	0.8892	0.936922
chr2	189568291	189569700	88.4872	-0.370063	0.0355946	3.04205e-26	1.32243e-24
chr2	189580201	189581870	292.849	-0.0899458	0.018406	7.93346e-07	6.08218e-06
chr2	189601151	189601330	11.8352	-0.0592639	0.0791013	0.360663	0.529892
chr2	189660961	189663000	300.142	-0.0606773	0.0194072	0.00157301	0.00621152
chr2	189673751	189675180	230.28	-0.0737127	0.0198174	0.000168068	0.000838726
chr2	189685831	189686060	10.2766	-0.134628	0.0903049	0.0603425	0.138096
chr2	189698421	189698510	10.0913	-0.0216694	0.0788713	0.736783	0.840765
chr2	189751221	189751370	13.4823	0.00153774	0.0717423	0.979675	0.988792
chr2	189762141	189764160	282.928	0.0287272	0.0190543	0.127828	0.24901
chr2	189783281	189785530	1360.73	0.00441485	0.0101825	0.663838	0.789136
chr2	189798861	189799000	13.5549	-0.0452356	0.0751741	0.471646	0.634974
chr2	189802621	189803050	24.0117	-0.489003	0.0645186	4.57552e-15	9.03022e-14
chr2	189982921	189983080	14.5886	0.0240487	0.0758113	0.702262	0.816962
chr2	190024011	190024220	18.5894	0.058698	0.0664797	0.311394	0.478593
chr2	190041541	190042030	17.7444	0.252603	0.0854151	0.000578425	0.00255186
chr2	190050091	190050470	34.0189	-0.200901	0.0539406	6.02067e-05	0.000329961
chr2	190062211	190062790	15.6653	-0.0206891	0.0754753	0.741472	0.843711
chr2	190065931	190066060	10.8425	-0.019387	0.0760297	0.759278	0.85556
chr2	190070141	190070200	5.87923	0.0292828	0.092127	0.668754	0.792833
chr2	190070411	190070560	13.7904	-0.127407	0.0824908	0.0602234	0.137867
chr2	190089001	190089110	10.6185	-0.0104472	0.0787819	0.870978	0.925833
chr2	190119291	190119550	13.7191	0.0819619	0.0778725	0.203484	0.353039
chr2	190122141	190122290	14.571	-0.0383727	0.0696981	0.522246	0.678549
chr2	190137721	190137740	5.08596	-0.0738581	0.100368	0.305576	0.47232
chr2	190159511	190159710	13.3877	-0.149367	0.0838499	0.0255622	0.0686418
chr2	190179751	190181580	266.79	-0.0330421	0.019988	0.0945174	0.197143
chr2	190215361	190215880	19.009	0.0997716	0.068997	0.101578	0.208594
chr2	190216861	190217070	11.8239	-0.0221026	0.0759545	0.725887	0.83321
chr2	190277721	190277850	8.0724	0.00801126	0.0832169	0.90294	0.944949
chr2	190314751	190315010	13.7157	-0.0425002	0.0715912	0.485987	0.647734
chr2	190318731	190320630	829.051	-0.015946	0.0114106	0.160627	0.296069
chr2	190340411	190340660	22.12	0.251838	0.0661573	2.93003e-05	0.000171194
chr2	190343211	190344810	241.036	-0.0636423	0.0203559	0.00155334	0.00614436
chr2	190354201	190354500	12.8108	-0.259413	0.086909	0.000517956	0.00231205
chr2	190359491	190360370	67.0791	-0.0948835	0.0363182	0.00654864	0.0216122
chr2	190372191	190372640	50.128	0.0013742	0.0409837	0.972153	0.984456
chr2	190407401	190409190	138.062	-0.0037752	0.0254185	0.879669	0.931233
chr2	190413151	190413250	8.04739	0.0394451	0.0851937	0.556097	0.706003
chr2	190413461	190413650	11.3315	-0.20785	0.0920492	0.00596874	0.0199462
chr2	190444261	190444310	6.23088	-0.150994	0.114488	0.0635977	0.14403
chr2	190466951	190467320	14.8348	-0.042657	0.0742937	0.494299	0.655011
chr2	190467431	190468030	24.9423	0.0258493	0.0598881	0.602942	0.743176
chr2	190468921	190470080	68.739	-0.148738	0.038726	6.01959e-05	0.000329913
chr2	190478041	190478590	26.2115	-0.129163	0.0584569	0.0145706	0.0428727
chr2	190482421	190482620	14.3645	0.0669558	0.0735363	0.281403	0.445725
chr2	190486311	190486420	8.89317	-0.269284	0.107425	0.00191756	0.00739854
chr2	190497381	190497660	19.5979	-0.224575	0.0761242	0.000755608	0.00324212
chr2	190511241	190511340	11.2981	-0.103432	0.0839793	0.127121	0.247944
chr2	190512621	190512880	13.7846	-0.210798	0.0844275	0.00316219	0.0114822
chr2	190532771	190532930	11.079	0.0836392	0.0819612	0.20863	0.35951
chr2	190533561	190535700	328.162	-0.0152876	0.0205673	0.451873	0.617192
chr2	190536361	190536540	9.89673	-0.0853224	0.0837193	0.205484	0.355652
chr2	190537861	190538090	15.4718	0.158317	0.0822929	0.0206507	0.0574853
chr2	190562221	190562420	18.6129	-0.338148	0.0771884	1.51605e-06	1.11321e-05
chr2	190563761	190563890	8.29041	-0.0339738	0.0861034	0.613257	0.751219
chr2	190571641	190572000	37.587	-0.124783	0.0481426	0.00547182	0.0185121
chr2	190578591	190578900	12.914	0.125117	0.0810711	0.0616663	0.140517
chr2	190627631	190628680	131.01	0.0629419	0.0270988	0.017623	0.0503264
chr2	190636551	190636660	8.29538	-0.0260297	0.0847084	0.695503	0.812148
chr2	190636961	190638880	183.44	-0.118216	0.0262897	4.39262e-06	2.98282e-05
chr2	190644121	190644220	7.12165	-0.0670371	0.0946036	0.34115	0.50977
chr2	190646651	190646660	4.84822	-0.0540416	0.100115	0.444801	0.610626
chr2	190647071	190650700	892.743	-0.0452405	0.0184544	0.0132619	0.0395762
chr2	190655201	190656050	38.0815	0.0757856	0.0484174	0.0929018	0.19447
chr2	190658011	190658100	7.5233	-0.0656754	0.0913108	0.345452	0.514186
chr2	190680211	190680570	21.4566	0.0856678	0.0615832	0.11866	0.235293
chr2	190697181	190697550	14.4757	-0.0590806	0.0757573	0.354598	0.523633
chr2	190699011	190699300	20.584	-0.102422	0.066296	0.0773339	0.168304
chr2	190702731	190703130	17.8646	-0.180578	0.0752905	0.00546416	0.0184902
chr2	190760851	190761450	20.5579	-0.0214918	0.0631899	0.69982	0.815223
chr2	190765851	190766510	33.6768	-0.076598	0.0566798	0.135598	0.260444
chr2	190766631	190766730	7.34394	-0.0662657	0.0894255	0.337056	0.505531
chr2	190768031	190768040	4.94234	0.00294615	0.0924882	0.967122	0.981744
chr2	190781571	190782030	20.7493	-0.00257703	0.0601403	0.961576	0.978593
chr2	190789431	190789800	18.4825	0.0930596	0.0697464	0.124359	0.24384
chr2	190791201	190792330	69.8562	-0.16682	0.0358849	1.44342e-06	1.06313e-05
chr2	190792981	190793530	30.3858	-0.117164	0.0591739	0.027939	0.0739174
chr2	190801621	190802340	26.1066	-0.227592	0.0593198	3.14826e-05	0.000182796
chr2	190804401	190804420	5.95894	0.0569386	0.0952335	0.416362	0.58432
chr2	190835421	190835520	9.59237	-0.100887	0.0882307	0.147753	0.277944
chr2	190850481	190850810	17.1379	-0.00806851	0.064694	0.886849	0.935609
chr2	190857631	190857820	10.5063	-0.128311	0.0903915	0.0725644	0.160015
chr2	190858861	190859640	32.598	-0.361352	0.0590372	1.12554e-10	1.43198e-09
chr2	190861011	190861830	77.4952	-0.18751	0.0368466	1.51737e-07	1.29362e-06
chr2	190867241	190867450	14.0704	-0.45577	0.0922657	6.18371e-08	5.57893e-07
chr2	190879831	190883090	975.822	0.00447551	0.0101397	0.658108	0.784992
chr2	190883201	190883220	4.40488	-0.0190598	0.0980773	0.780439	0.869559
chr2	190883331	190883410	7.14868	0.00432	0.087162	0.948837	0.971609
chr2	190947231	190947370	9.84996	0.168498	0.0982393	0.0283317	0.0747818
chr2	190947861	190947920	6.50476	-0.0367805	0.0918821	0.590707	0.733671
chr2	190974461	190974480	4.08267	-0.00209335	0.0995975	0.97671	0.987133
chr2	190974701	190974710	3.8274	-0.0218294	0.101273	0.749628	0.849182
chr2	190981201	190981880	37.187	0.748844	0.0654589	1.15889e-31	6.87567e-30
chr2	190986721	190986800	6.2074	0.0544305	0.0921158	0.43275	0.59959
chr2	190996441	190996790	25.7848	-0.0280083	0.0539937	0.571671	0.718543
chr2	191012371	191014950	945.002	-0.0243214	0.0123604	0.0481767	0.115166
chr2	191019951	191021320	423.158	-0.00803246	0.0161722	0.616708	0.753923
chr2	191030621	191030850	29.726	0.059358	0.0541408	0.231215	0.387439
chr2	191038121	191038920	43.4778	0.512487	0.0516846	2.75503e-24	1.062e-22
chr2	191052261	191052400	12.8945	0.0433213	0.0775446	0.498326	0.658441
chr2	191081941	191082040	7.07556	0.345494	0.126655	0.00065123	0.00283858
chr2	191087381	191087600	17.8034	0.429716	0.0806585	9.15182e-09	9.23175e-08
chr2	191150321	191151280	46.3353	0.0974587	0.0440482	0.0190041	0.053628
chr2	191155791	191155860	6.60353	0.0454018	0.0912078	0.509337	0.667772
chr2	191165061	191166910	187.586	-0.143545	0.0253813	8.2118e-09	8.33949e-08
chr2	191171391	191173100	151.635	-0.119476	0.0290215	2.41417e-05	0.000143414
chr2	191202971	191203150	8.89829	-0.0332206	0.0855065	0.620469	0.756829
chr2	191218241	191218740	32.6664	0.0724563	0.0495397	0.115508	0.230475
chr2	191229031	191229150	6.73615	0.0560779	0.092307	0.418083	0.585969
chr2	191232091	191232130	6.41748	0.030367	0.0882899	0.654106	0.781994
chr2	191232241	191232560	11.6959	-0.00818186	0.0789308	0.898986	0.942832
chr2	191244641	191248590	1001.62	0.0497021	0.0111791	8.17753e-06	5.2941e-05
chr2	191248921	191249670	64.9451	-0.455365	0.0509012	2.89066e-20	8.51666e-19
chr2	191250481	191250820	11.865	-0.0930172	0.0867895	0.174898	0.315651
chr2	191251081	191251310	11.0651	0.0823244	0.0809902	0.212584	0.364545
chr2	191256131	191256210	6.52856	0.0332131	0.0898373	0.626083	0.761032
chr2	191256391	191256400	4.66896	0.0408545	0.0986456	0.558185	0.707772
chr2	191263001	191263340	15.0687	0.336086	0.0850984	9.61713e-06	6.15055e-05
chr2	191264711	191266450	149.756	-0.134052	0.0272158	4.76996e-07	3.77974e-06
chr2	191270011	191271670	373	0.281798	0.0222928	2.1834e-37	1.74276e-35
chr2	191272201	191272610	16.0719	0.225772	0.0818221	0.00132949	0.00535553
chr2	191274421	191275000	28.2672	0.122214	0.0555297	0.0159065	0.0461568
chr2	191287751	191288760	91.1795	0.0611869	0.0304265	0.0388424	0.0968214
chr2	191302611	191302670	6.62993	0.0442045	0.0892077	0.501743	0.661437
chr2	191305121	191305460	13.3506	0.254304	0.0915038	0.000994745	0.00414296
chr2	191318041	191319460	105.464	0.00823919	0.0294752	0.774884	0.86587
chr2	191320991	191321020	4.97286	0.149452	0.121882	0.0717238	0.158544
chr2	191321441	191323380	183.238	0.257838	0.0295773	6.0109e-19	1.61167e-17
chr2	191326141	191326820	24.6932	1.02322	0.0752617	1.43881e-43	1.53931e-41
chr2	191343431	191344260	46.5099	-0.0899	0.0505068	0.0540247	0.126345
chr2	191352671	191352890	19.9503	-0.0545485	0.0658375	0.349026	0.51789
chr2	191377121	191377690	61.1936	0.130588	0.0421047	0.00107289	0.00442988
chr2	191401401	191401510	7.68278	-0.10593	0.100383	0.150666	0.28205
chr2	191403071	191403220	8.96638	0.142058	0.0979015	0.0586482	0.134945
chr2	191462581	191462650	7.22593	0.0266972	0.0892361	0.694589	0.811487
chr2	191478731	191480190	145.191	0.67242	0.0410077	6.07583e-62	1.37491e-59
chr2	191486611	191488030	65.3992	0.0423294	0.0442326	0.31797	0.485523
chr2	191500251	191501800	73.0425	0.204683	0.0422188	3.81134e-07	3.06493e-06
chr2	191512361	191513130	44.321	0.183556	0.0588054	0.000606676	0.00266399
chr2	191521751	191522050	14.2214	0.104812	0.0777917	0.106146	0.215908
chr2	191538531	191539880	41.0731	0.016126	0.0490789	0.724684	0.8324
chr2	191543971	191544210	13.1648	-0.0470563	0.0737646	0.448151	0.613796
chr2	191551831	191552730	33.1914	0.363198	0.0565735	1.72996e-11	2.41189e-10
chr2	191554921	191555690	58.9178	0.0632562	0.0372515	0.0769735	0.167684
chr2	191566371	191566840	22.4051	0.0779219	0.0632159	0.163732	0.300316
chr2	191569151	191569230	7.4492	0.175691	0.106785	0.0294361	0.0771477
chr2	191571201	191571360	9.96289	-0.0948546	0.0864789	0.167482	0.305556
chr2	191625121	191625420	17.599	-0.185081	0.0765253	0.00492457	0.0168911
chr2	191626681	191626840	8.08047	0.0266365	0.0871774	0.693278	0.810562
chr2	191637651	191638720	45.8563	0.2325	0.05082	1.14766e-06	8.58608e-06
chr2	191647681	191648420	77.986	0.2074	0.0447406	1.05121e-06	7.91623e-06
chr2	191666761	191666950	10.9303	0.0135027	0.0788387	0.834334	0.903427
chr2	191677091	191679220	814.237	-0.00072582	0.0136481	0.957317	0.976301
chr2	191691081	191691210	16.7383	-0.0551158	0.0681314	0.350332	0.519201
chr2	191696051	191696510	27.8278	-0.0209299	0.0521828	0.664492	0.789589
chr2	191702961	191703810	46.9392	0.205779	0.0514961	1.91239e-05	0.000115851
chr2	191705331	191705370	5.95296	0.128725	0.107805	0.0977733	0.202416
chr2	191706581	191707400	29.5839	0.476947	0.062411	1.90644e-15	3.89458e-14
chr2	191710511	191710520	4.11073	-0.00886232	0.100638	0.89318	0.939341
chr2	191714041	191714050	4.6208	0.0431753	0.0986649	0.540766	0.693755
chr2	191715091	191715350	10.2	-0.18755	0.0970481	0.0150843	0.0441489
chr2	191717001	191717130	7.78282	0.370047	0.121118	0.000218644	0.00106415
chr2	191729151	191729670	23.4459	-0.114494	0.0661008	0.0481351	0.115087
chr2	191748341	191748420	6.93958	-0.0786651	0.0947617	0.268001	0.430704
chr2	191759031	191759170	14.4126	0.150255	0.0839066	0.029539	0.0773681
chr2	191784401	191784550	12.9358	-0.24925	0.100027	0.00223971	0.0084799
chr2	191789671	191790120	21.4382	0.119444	0.0703435	0.0494079	0.117533
chr2	191812051	191812460	19.9818	-0.034452	0.0627144	0.535201	0.689196
chr2	191845091	191846090	48.9372	0.0108971	0.0407975	0.779624	0.86901
chr2	191847021	191847520	27.1996	-0.296263	0.0691275	2.74463e-06	1.92797e-05
chr2	191869411	191869520	9.6406	0.0375297	0.080439	0.562726	0.71142
chr2	191898601	191898670	6.18925	0.404167	0.124973	0.000108157	0.000562907
chr2	191899561	191899900	15.4625	-0.291615	0.0824118	6.24349e-05	0.000341048
chr2	191917691	191919040	193.809	0.334523	0.0304127	4.78265e-29	2.44633e-27
chr2	191927321	191928390	53.2903	0.244398	0.0442206	7.71565e-09	7.86009e-08
chr2	191935391	191935470	6.60758	0.193818	0.119959	0.0251541	0.0677503
chr2	191938721	191939200	30.359	0.120802	0.057017	0.0195528	0.0549305
chr2	191941441	191942960	105.303	0.159281	0.0310068	1.28851e-07	1.11083e-06
chr2	191958501	191958690	9.66636	0.100696	0.0921072	0.157156	0.291294
chr2	191994571	191995650	143.91	0.0452659	0.0272593	0.0897808	0.189278
chr2	192004751	192005460	23.4305	0.0909653	0.0641005	0.107641	0.218222
chr2	192007691	192008370	44.8177	-0.182732	0.0470853	3.7755e-05	0.00021598
chr2	192024471	192025550	70.4153	0.0148623	0.0390014	0.713028	0.824316
chr2	192025771	192026700	25.9312	-0.0159608	0.0579372	0.760222	0.856103
chr2	192051661	192051820	9.76942	0.727574	0.106273	4.40183e-13	7.19912e-12
chr2	192054261	192054510	8.90258	-0.0221687	0.0841486	0.737182	0.841037
chr2	192088901	192089200	11.6117	0.432032	0.100434	1.46211e-06	1.07575e-05
chr2	192124041	192124110	6.49826	-0.161072	0.109792	0.0461262	0.111214
chr2	192124761	192124990	13.7693	-0.0399486	0.077453	0.530836	0.68567
chr2	192146221	192146240	4.63196	0.0274232	0.100371	0.68886	0.807368
chr2	192146461	192146660	12.4976	-0.0812205	0.0834235	0.225694	0.380735
chr2	192146781	192146860	6.61849	-0.0177818	0.0898174	0.792634	0.877324
chr2	192148691	192149130	14.0815	-0.160317	0.100182	0.0367143	0.0924903
chr2	192151701	192152420	70.9447	-0.0972219	0.0357892	0.00474101	0.016353
chr2	192159271	192160270	49.5756	-0.118586	0.0429222	0.00351714	0.0126061
chr2	192162201	192162880	28.1523	-0.0261491	0.053186	0.592978	0.735419
chr2	192193261	192197570	898.567	0.0590087	0.0134608	1.04905e-05	6.66273e-05
chr2	192215281	192215370	8.24452	0.0226218	0.0869587	0.736774	0.840765
chr2	192286251	192286350	9.38465	0.0219061	0.0786383	0.734035	0.838809
chr2	192297231	192297440	14.506	-0.0715461	0.0783354	0.267426	0.4301
chr2	192298441	192299150	47.2457	-0.175821	0.0441754	2.68598e-05	0.000158175
chr2	192500731	192501110	25.3336	-0.00999868	0.0570447	0.846723	0.911172
chr2	192749761	192749780	4.86074	0.0379987	0.0950285	0.583407	0.727715
chr2	193171161	193171210	4.77582	0.0124117	0.0948484	0.855602	0.916451
chr2	193183361	193183600	17.3927	-0.131983	0.0704827	0.0305802	0.079609
chr2	193583641	193584240	26.9074	-0.0715174	0.0643033	0.206619	0.357042
chr2	193584711	193584880	12.6165	0.0224107	0.0757939	0.717561	0.827306
chr2	193695521	193695630	12.4745	0.12581	0.0868416	0.0726196	0.160103
chr2	193868861	193869140	26.6342	0.0284338	0.062862	0.60854	0.747534
chr2	193963601	193963770	16.5365	-0.140286	0.0729142	0.0251641	0.0677697
chr2	194015841	194016100	13.1851	0.0519997	0.0769911	0.41489	0.582926
chr2	194166941	194167030	11.3235	-0.0510665	0.0770916	0.423819	0.591482
chr2	194346361	194346420	6.42007	0.170368	0.113397	0.0387787	0.0966933
chr2	194745571	194745960	22.1043	0.437539	0.0700802	3.98717e-11	5.3536e-10
chr2	195122781	195122850	7.23337	-0.0645349	0.090502	0.351356	0.520258
chr2	195318631	195318650	5.16186	-0.0229072	0.0942903	0.737625	0.841293
chr2	195487071	195487350	17.7779	-0.345187	0.0831241	3.80054e-06	2.60947e-05
chr2	195500651	195501210	29.7033	0.0862421	0.0536622	0.0797105	0.172447
chr2	195531861	195532100	8.83433	0.090911	0.0908443	0.196544	0.344117
chr2	195533751	195534820	107.241	-0.0793678	0.0367555	0.0245103	0.0662816
chr2	195566281	195566540	21.7529	-0.0169276	0.0606709	0.755411	0.85293
chr2	195576191	195576340	11.0706	0.054453	0.0817837	0.408463	0.576864
chr2	195592051	195592550	32.9549	0.437711	0.0638775	6.61617e-13	1.06514e-11
chr2	195614031	195614200	11.2634	-0.0945283	0.087268	0.171084	0.310427
chr2	195656321	195658730	988.854	-0.0404858	0.0191906	0.0329055	0.0845674
chr2	195660191	195660570	20.1814	0.153756	0.0672997	0.00950253	0.0297647
chr2	195674981	195675050	7.49182	-0.0545744	0.0903167	0.427867	0.595152
chr2	195687401	195688460	146.112	0.12608	0.0270145	1.8164e-06	1.31719e-05
chr2	195810281	195811510	157.27	-0.0472727	0.0246124	0.0506352	0.11992
chr2	195813641	195813690	5.7938	-0.00100297	0.0916155	0.989878	0.994324
chr2	195823241	195823740	56.5702	-0.301656	0.0419011	1.01182e-13	1.76555e-12
chr2	195831331	195831870	29.1956	0.347982	0.0659156	1.57557e-08	1.54027e-07
chr2	195898101	195899360	170.83	-0.0147438	0.0253294	0.553294	0.703834
chr2	195938351	195938490	13.8329	0.0204602	0.0754	0.744313	0.845619
chr2	195985521	195985530	4.36802	0.046382	0.100671	0.508888	0.667395
chr2	196051801	196051850	7.25135	-0.014644	0.0862066	0.826396	0.898268
chr2	196066901	196067100	12.0911	-0.0678816	0.0818442	0.304172	0.470846
chr2	196067901	196069450	337.513	-0.0312351	0.0183311	0.0853586	0.181887
chr2	196078321	196078770	21.9399	-0.0445275	0.0586894	0.400197	0.569086
chr2	196112211	196114120	178.883	-0.101825	0.0266298	9.30772e-05	0.00049074
chr2	196117031	196118240	65.2712	0.06873	0.0386831	0.0631843	0.143281
chr2	196123761	196124120	17.5909	-0.372544	0.0843651	1.06421e-06	8.00817e-06
chr2	196170081	196170090	4.7033	0.0774184	0.106324	0.291982	0.457593
chr2	196170211	196172260	639.363	0.0497996	0.0122116	4.21774e-05	0.000238821
chr2	196206021	196206610	21.5962	-0.441408	0.071765	7.08386e-11	9.24098e-10
chr2	196210901	196211960	193.265	-0.126724	0.0251219	2.71495e-07	2.2309e-06
chr2	196232991	196233290	17.3636	-0.277057	0.0855271	0.000193819	0.00095377
chr2	196260301	196260720	17.7411	0.710551	0.0879461	3.11943e-17	7.35355e-16
chr2	196274041	196274820	64.6413	-0.0169966	0.0388907	0.648395	0.777763
chr2	196284211	196284510	14.2933	0.252827	0.0865782	0.000662881	0.0028826
chr2	196307981	196308240	14.3292	-0.052706	0.072484	0.391852	0.560881
chr2	196331261	196331380	8.53335	0.018818	0.0856948	0.778492	0.868305
chr2	196331941	196332320	20.9148	-0.169694	0.0686594	0.00502168	0.0171707
chr2	196337421	196337530	10.2526	-0.00592794	0.0787802	0.926293	0.958527
chr2	196370251	196370870	37.5013	-0.00820946	0.0469506	0.852315	0.91449
chr2	196372831	196373560	38.7479	0.0457848	0.0494619	0.319533	0.487226
chr2	196399881	196400770	38.9187	-0.320869	0.0526722	1.66774e-10	2.08131e-09
chr2	196403551	196403780	12.9844	-0.0521896	0.0743464	0.403613	0.572385
chr2	196413821	196414030	14.6341	-0.00807774	0.0689335	0.892044	0.938581
chr2	196428071	196428270	12.0524	-0.141557	0.092567	0.0522186	0.122929
chr2	196486301	196486440	10.6132	-0.0704033	0.0828244	0.290384	0.455867
chr2	196561851	196562220	18.5688	0.247835	0.0724253	0.000129825	0.000664453
chr2	196586461	196587330	48.0907	-0.0150618	0.0440716	0.718239	0.827783
chr2	196589591	196589760	10.9005	-0.155925	0.0877188	0.0287698	0.075716
chr2	196590281	196590570	15.0632	0.021618	0.0682246	0.714225	0.825132
chr2	196591581	196594370	658.877	-0.0114653	0.0153919	0.45326	0.618536
chr2	196607161	196607700	23.674	-0.269827	0.0621167	2.66497e-06	1.87666e-05
chr2	196612311	196612570	14.8342	0.233031	0.0857708	0.00141472	0.00565674
chr2	196637281	196637490	8.76655	-0.0347594	0.0847406	0.602428	0.742733
chr2	196638961	196640460	625.29	0.0158846	0.0139383	0.251989	0.412213
chr2	196655231	196656160	37.2565	-0.071726	0.0506302	0.125817	0.24606
chr2	196677451	196677670	12.9041	-0.108036	0.0914323	0.127567	0.248623
chr2	196696401	196696660	14.2993	-0.00362126	0.0726345	0.953128	0.973885
chr2	196719081	196719260	11.0898	-0.0536099	0.0789074	0.407392	0.575827
chr2	196751111	196751320	15.9379	0.0538197	0.068294	0.362908	0.532191
chr2	196798961	196800220	246.057	0.00825249	0.0206203	0.68562	0.805094
chr2	196808441	196808500	6.44544	0.0470936	0.0909097	0.493551	0.654416
chr2	196828211	196828270	5.99885	0.0190552	0.0894934	0.778641	0.86839
chr2	196850011	196850190	15.787	0.0145073	0.0721123	0.813721	0.890655
chr2	196922631	196922900	11.5598	0.180306	0.0950078	0.0172938	0.0495456
chr2	196923681	196924310	17.4617	-0.0622118	0.0692422	0.296816	0.462944
chr2	196925141	196928390	1288.46	0.042826	0.0100023	1.75998e-05	0.00010728
chr2	196935451	196935730	8.92553	0.345674	0.107291	0.000144875	0.000733313
chr2	196944631	196944910	23.0694	0.315347	0.0651862	1.92654e-07	1.61851e-06
chr2	196955071	196955420	20.1477	-0.0504361	0.0649388	0.375735	0.545047
chr2	196955841	196956230	14.1095	-0.275404	0.0947858	0.000578731	0.00255308
chr2	196957511	196958790	113.753	0.208573	0.0290191	2.06861e-13	3.50074e-12
chr2	196959231	196959340	8.9542	0.128277	0.0950824	0.0803387	0.173502
chr2	196966951	196967850	46.7729	-0.0130807	0.0445383	0.755851	0.853206
chr2	196984211	196984360	11.6551	-0.0422651	0.0773942	0.508254	0.666873
chr2	196987421	196989100	218.907	-0.0661382	0.0221545	0.00245589	0.00920063
chr2	196990961	196990970	4.70513	-0.00426972	0.0966318	0.948555	0.971447
chr2	196991221	196991330	8.1075	0.0333344	0.0845606	0.616967	0.754092
chr2	197008971	197009220	15.1771	-0.126505	0.0769236	0.0507481	0.120141
chr2	197010681	197010930	10.4483	-0.0839279	0.0885716	0.224127	0.378867
chr2	197011741	197012320	46.6182	-0.125329	0.0437795	0.00243885	0.00914534
chr2	197028371	197028530	10.33	0.10926	0.0891494	0.119881	0.23719
chr2	197041521	197041630	9.33752	0.196883	0.106387	0.0150477	0.0440679
chr2	197052341	197052900	21.9713	0.343889	0.0751564	5.73112e-07	4.48403e-06
chr2	197073481	197075010	147.347	0.106219	0.0244984	1.01579e-05	6.46863e-05
chr2	197078311	197081320	321.854	-0.0226711	0.0189076	0.225891	0.380984
chr2	197086471	197086840	20.4133	-0.165251	0.0730454	0.00884347	0.0279904
chr2	197088691	197089530	72.8109	0.0659633	0.0343442	0.04678	0.112459
chr2	197090541	197091520	80.9756	2.10576	0.093273	5.12514e-118	8.5199e-115
chr2	197092251	197092780	26.5022	-0.0452115	0.0572825	0.384555	0.553601
chr2	197093881	197094300	17.2979	0.221331	0.0846221	0.00204766	0.00784189
chr2	197096921	197098250	306.838	-0.080912	0.0228794	0.000325564	0.00152466
chr2	197107381	197107730	14.5895	-0.0238452	0.0738454	0.701004	0.816059
chr2	197108941	197109050	8.3098	0.0226966	0.083203	0.73079	0.836428
chr2	197113181	197113650	17.3581	-0.0132185	0.0644172	0.815749	0.891927
chr2	197125081	197125320	17.8551	-0.0363484	0.0716532	0.550506	0.701651
chr2	197145361	197146070	48.5723	-0.116059	0.0435137	0.00474584	0.016368
chr2	197159791	197159860	6.245	-0.0492544	0.0974524	0.488296	0.649795
chr2	197168531	197168930	28.8114	0.0534516	0.0527942	0.271372	0.434575
chr2	197170881	197171190	13.9546	0.10448	0.07523	0.0998472	0.205738
chr2	197184851	197185590	70.9971	-0.156334	0.0425343	0.000106157	0.000553492
chr2	197189851	197190050	11.8115	-0.151739	0.087418	0.032389	0.0834817
chr2	197207181	197207440	18.3943	0.115017	0.0679378	0.0571958	0.132233
chr2	197208711	197209550	68.1858	0.107322	0.0396415	0.00451456	0.015671
chr2	197236541	197237890	59.3578	-0.0442647	0.0407699	0.254138	0.41481
chr2	197238131	197238250	9.57639	-0.217531	0.108516	0.00969085	0.0302614
chr2	197255041	197256830	133.994	-0.0617855	0.0270027	0.0194127	0.0546001
chr2	197269291	197269570	15.1064	-0.13554	0.0750678	0.0338346	0.0865538
chr2	197277841	197277920	6.22928	0.0963588	0.101162	0.191601	0.337701
chr2	197287181	197287600	20.7295	-0.106175	0.0688887	0.0750607	0.164401
chr2	197293421	197293920	29.1028	0.0382074	0.0534883	0.43678	0.603438
chr2	197306691	197307730	36.244	-0.0459405	0.0512874	0.332633	0.500953
chr2	197309501	197311590	706.822	0.0301355	0.0121057	0.0124362	0.0374733
chr2	197356291	197356440	10.81	-0.0575523	0.0799649	0.37804	0.547283
chr2	197378521	197379190	31.6365	-0.0351053	0.0532103	0.472372	0.635592
chr2	197428921	197429390	15.353	0.00512144	0.0709666	0.93259	0.962216
chr2	197430731	197430860	8.65718	0.0104293	0.0819706	0.873913	0.927605
chr2	197433881	197436170	561.158	-0.0189332	0.0150666	0.206004	0.356282
chr2	197442991	197443090	7.92279	0.0696482	0.0874574	0.309129	0.476195
chr2	197443991	197444020	5.37576	0.0524155	0.0942327	0.452108	0.617406
chr2	197452411	197454340	1590.16	0.0236	0.0103478	0.0221792	0.060992
chr2	197498491	197501370	1487.9	-0.0102256	0.0101612	0.312894	0.480164
chr2	197514821	197516980	727.465	0.0389689	0.0135137	0.00374927	0.0133358
chr2	197538551	197538710	12.6248	-0.325193	0.100274	0.000127457	0.000653411
chr2	197595721	197597980	461.46	-0.0409767	0.0155631	0.00802464	0.0257648
chr2	197598821	197598890	6.26829	-0.00824258	0.089531	0.902836	0.944898
chr2	197599691	197599800	10.8376	-0.0479296	0.0778834	0.455214	0.620292
chr2	197613451	197613870	26.7158	-0.301918	0.0629609	2.5393e-07	2.09592e-06
chr2	197627541	197628920	215.105	0.195523	0.0244192	4.02857e-16	8.69089e-15
chr2	197657351	197657520	14.0523	0.0459667	0.0730879	0.456331	0.621327
chr2	197672891	197676640	270.723	0.0524145	0.0190685	0.00548012	0.0185373
chr2	197677231	197677790	27.6446	-0.123911	0.056937	0.0166811	0.0480681
chr2	197704551	197708140	794.524	0.0137491	0.0128091	0.281151	0.445425
chr2	197777991	197778030	5.75259	0.00476696	0.0922284	0.943732	0.968659
chr2	197785921	197786910	64.0222	0.0750281	0.0382278	0.0404047	0.0999305
chr2	197798071	197798510	29.3309	-0.190677	0.0592754	0.000421707	0.00192404
chr2	197799191	197799380	19.9102	-0.0307449	0.0639429	0.586101	0.72978
chr2	197803081	197803740	50.8256	-0.100307	0.0415862	0.0110653	0.0339037
chr2	197803881	197805940	506.402	-0.0110459	0.0149496	0.457154	0.622026
chr2	197813181	197813420	13.8586	-0.0881788	0.0760018	0.165955	0.303452
chr2	197873271	197873790	49.0736	-0.0462175	0.0487926	0.308783	0.475799
chr2	197889171	197889260	8.23097	-0.188471	0.1027	0.0180735	0.0514011
chr2	197890331	197890430	6.8987	-0.0325304	0.0870896	0.627475	0.762081
chr2	197946801	197946810	4.14869	-0.0772822	0.114247	0.291913	0.457526
chr2	197995681	197995790	8.00556	0.0545635	0.0852704	0.418067	0.585952
chr2	198004121	198004500	18.2692	-0.198139	0.0797682	0.00365478	0.0130352
chr2	198098841	198099240	47.6544	-0.181876	0.0476137	4.85336e-05	0.00027117
chr2	198100411	198100620	11.8705	-0.304572	0.0989862	0.000279427	0.00132849
chr2	198127761	198127860	10.878	0.0199104	0.0756008	0.751897	0.850801
chr2	198203431	198203900	27.5524	0.230305	0.058389	2.00011e-05	0.000120725
chr2	198216771	198216790	5.72012	-0.0926518	0.101697	0.20855	0.35943
chr2	198267841	198269150	87.8895	-0.00844318	0.0341748	0.798201	0.880829
chr2	198273291	198274150	90.1547	-0.00136526	0.0328413	0.965461	0.980893
chr2	198296421	198297280	63.1469	-0.0524002	0.0382299	0.152545	0.284782
chr2	198309791	198309950	15.5053	-0.0673288	0.0705393	0.265531	0.427897
chr2	198314641	198314870	22.8494	-0.0584959	0.0577281	0.262315	0.42434
chr2	198322461	198322480	5.28973	0.0504602	0.096355	0.471474	0.634847
chr2	198337521	198337850	10.7189	0.299411	0.102672	0.000483022	0.00217203
chr2	198374521	198374620	11.9857	-0.0441419	0.0749388	0.481796	0.643936
chr2	198433531	198433650	11.1387	-0.123816	0.0907214	0.0829459	0.177868
chr2	198499451	198500060	47.3209	-0.102675	0.0499893	0.0266021	0.070955
chr2	198546101	198546390	15.9315	0.0838929	0.0763351	0.187768	0.33265
chr2	198957341	198957520	12.2565	-0.466241	0.0969218	1.18337e-07	1.02556e-06
chr2	199020021	199020140	13.273	0.00820162	0.0729802	0.895573	0.94082
chr2	199118621	199119080	21.2261	0.125274	0.064531	0.0282639	0.0746288
chr2	199120301	199120380	7.93232	0.00514237	0.0873432	0.93881	0.965653
chr2	199130581	199131530	48.5972	-0.242849	0.0450871	1.67673e-08	1.63343e-07
chr2	199186041	199187130	141.623	0.68566	0.0312477	5.69771e-108	6.74698e-105
chr2	199189291	199189370	5.93843	0.464147	0.123365	1.33283e-05	8.30765e-05
chr2	199261291	199262230	38.5978	-0.250203	0.0506101	1.7204e-07	1.45537e-06
chr2	199273211	199273470	12.9473	-0.02736	0.0771068	0.668045	0.792259
chr2	199278241	199278260	4.65872	-0.0225381	0.0981025	0.741104	0.843514
chr2	199302501	199304690	465.367	-0.328885	0.0230349	3.78183e-47	4.72761e-45
chr2	199309991	199310290	19.3218	0.430481	0.0755138	1.11167e-09	1.26086e-08
chr2	199315431	199316220	67.5412	-0.183466	0.0403778	2.01959e-06	1.45314e-05
chr2	199316331	199316350	4.01824	-0.0749762	0.110952	0.309585	0.476702
chr2	199329581	199329830	17.1197	-0.0494116	0.0702476	0.411774	0.58001
chr2	199370501	199370700	12.6167	-0.154811	0.0838132	0.0253876	0.0682588
chr2	199405011	199405100	7.30808	-0.105127	0.103855	0.160353	0.295709
chr2	199405211	199405480	11.5477	-0.0107249	0.077131	0.866081	0.922835
chr2	199430121	199430450	16.5547	0.00686183	0.066647	0.906892	0.947223
chr2	199431701	199432170	32.034	0.0908124	0.0598765	0.0905857	0.190638
chr2	199455531	199460660	1054.38	-0.0304877	0.0106377	0.00403417	0.0142103
chr2	199462101	199464920	231.995	-0.0722714	0.0209121	0.000465142	0.0020989
chr2	199467171	199467220	5.31338	-0.0148514	0.0935334	0.827118	0.89866
chr2	199468601	199470470	53.2253	-0.0277755	0.0426539	0.492544	0.653431
chr2	199470601	199472050	178.084	0.0158376	0.0235577	0.495102	0.655702
chr2	199485901	199486390	37.3915	-0.0344041	0.0463312	0.429028	0.596129
chr2	199488881	199489050	18.5061	-0.0714398	0.0648554	0.210173	0.361483
chr2	199581331	199582470	48.9322	0.0239487	0.0427503	0.555217	0.705346
chr2	199589181	199589700	21.1175	-0.0200484	0.0616797	0.71496	0.825694
chr2	199602351	199602590	20.2879	0.0889981	0.0657997	0.122899	0.241766
chr2	199603151	199604300	40.7967	-0.111051	0.0581837	0.0343227	0.0875512
chr2	199659191	199659760	37.7555	-0.0220689	0.0479436	0.622282	0.758079
chr2	199692341	199693030	42.1879	-0.0169105	0.0463452	0.697546	0.813627
chr2	199704551	199705080	31.6084	-0.166655	0.0515398	0.000502683	0.00225073
chr2	199716511	199717510	56.1402	-0.0221407	0.0394811	0.557628	0.707255
chr2	199739621	199740400	28.0944	0.0218773	0.0520185	0.649369	0.778532
chr2	199751551	199751670	8.0539	-0.129903	0.0979043	0.0812043	0.174936
chr2	199756831	199758100	198.419	-0.178491	0.0246549	1.77374e-13	3.01917e-12
chr2	199770791	199770960	9.78177	-0.0478151	0.082494	0.470287	0.633742
chr2	199791481	199791650	14.0872	-0.197079	0.0919372	0.00852793	0.0271263
chr2	199797511	199799790	361.317	-0.184813	0.0191279	1.66085e-22	5.71196e-21
chr2	199804671	199805260	34.3149	0.0695687	0.0498264	0.132506	0.256021
chr2	199806011	199806550	20.6294	-0.151552	0.0657526	0.00926504	0.0291351
chr2	199833171	199834570	140.422	-0.127328	0.0259891	5.7162e-07	4.47337e-06
chr2	199837461	199837630	10.5698	-0.0778651	0.0853559	0.250838	0.410906
chr2	199842411	199843940	126.011	-0.423324	0.0361598	2.16296e-32	1.3303e-30
chr2	199847531	199847850	19.2436	0.159792	0.0748757	0.0128009	0.038398
chr2	199850281	199852210	298.755	-0.103794	0.0209589	5.19072e-07	4.08954e-06
chr2	199861301	199861370	8.00966	0.0387433	0.0880298	0.567317	0.715126
chr2	199910511	199912800	799.058	0.0357253	0.0132587	0.00677299	0.0222532
chr2	199923881	199924220	14.3602	-0.0600408	0.0723814	0.328236	0.496485
chr2	199929431	199929530	6.87059	0.661461	0.126271	8.91526e-09	9.00416e-08
chr2	199932181	199933090	75.2711	-0.139975	0.0369434	7.97437e-05	0.000426159
chr2	199940501	199940720	19.3702	-0.00535531	0.0608356	0.921432	0.955683
chr2	199954561	199956890	514.714	0.0291757	0.0151308	0.0523221	0.123138
chr2	199973681	199974220	38.1345	-0.00435431	0.047096	0.921289	0.955631
chr2	199978141	199978260	7.6756	-0.0406447	0.0877266	0.547571	0.699306
chr2	199979231	199979250	5.11798	-0.0500351	0.0969978	0.474761	0.637722
chr2	199979431	199980510	167.448	-0.0262232	0.0241363	0.26926	0.432158
chr2	199985671	199986030	34.3786	0.123031	0.0505382	0.00864075	0.0274332
chr2	199989061	199989230	10.8431	-0.0141595	0.0812545	0.827686	0.899052
chr2	200002841	200004120	136.03	-0.00164809	0.0259157	0.947919	0.971032
chr2	200066521	200067110	32.0879	0.0973857	0.0588667	0.0657438	0.147927
chr2	200077281	200077370	8.04233	0.0771807	0.0901805	0.267686	0.430353
chr2	200081271	200082180	72.6269	0.0609061	0.0361718	0.0801902	0.173266
chr2	200089171	200090120	64.0235	-0.117173	0.0386442	0.00151093	0.00599502
chr2	200107581	200107930	26.1778	-0.0997954	0.0626159	0.072439	0.159801
chr2	200125761	200126440	28.2054	-0.0651104	0.0550327	0.19456	0.341558
chr2	200136601	200136610	5.11794	0.0876464	0.109099	0.238824	0.396821
chr2	200136751	200137150	30.0572	-0.131573	0.0542903	0.00821582	0.0262858
chr2	200138571	200138590	4.7841	-0.162395	0.127328	0.0584257	0.134523
chr2	200148261	200148860	32.4924	0.174127	0.0547738	0.000565595	0.00250086
chr2	200156631	200156670	6.09608	0.025884	0.089398	0.703148	0.817618
chr2	200158491	200159600	43.7484	0.103814	0.0497324	0.0245391	0.0663479
chr2	200199471	200200220	47.5402	0.806869	0.0555024	3.30726e-49	4.57792e-47
chr2	200239461	200239530	7.83933	0.0307043	0.0852295	0.645325	0.775528
chr2	200274291	200275270	49.0043	-0.0517582	0.0450197	0.222005	0.3763
chr2	200305651	200309190	582.677	-0.0116443	0.0152063	0.44077	0.607
chr2	200319251	200320630	100.049	0.00326743	0.030624	0.913159	0.950878
chr2	200329881	200330030	9.73305	-0.300246	0.106301	0.000630801	0.00275829
chr2	200337301	200337870	21.2019	0.0208504	0.0597172	0.698487	0.814319
chr2	200340261	200340630	13.0519	0.143203	0.0891779	0.0445879	0.108267
chr2	200350861	200351260	18.0908	-0.212699	0.0741624	0.00107672	0.00444453
chr2	200355421	200355540	7.60724	0.406523	0.115378	3.84003e-05	0.000219374
chr2	200356691	200357530	94.8637	-0.257633	0.0373611	1.14313e-12	1.80092e-11
chr2	200378221	200381190	333.609	0.477317	0.0272844	9.86068e-70	2.91915e-67
chr2	200382921	200384030	57.3142	0.0121086	0.0411058	0.757352	0.854229
chr2	200392091	200392430	24.0605	-0.0180299	0.0555916	0.722645	0.830929
chr2	200393271	200393410	9.26303	0.206723	0.103603	0.0108262	0.0332578
chr2	200396251	200398680	342.863	-0.0690759	0.0202806	0.000561907	0.00248647
chr2	200405441	200406880	126.726	-0.164466	0.0300364	1.92657e-08	1.864e-07
chr2	200408081	200409110	81.8256	-0.235573	0.0378291	1.19668e-10	1.51813e-09
chr2	200411951	200412230	25.661	-0.19618	0.0628589	0.000557872	0.00246969
chr2	200416741	200417220	24.2216	0.273335	0.0666823	7.44458e-06	4.85412e-05
chr2	200423681	200423800	9.35956	0.00906339	0.0811038	0.889747	0.937218
chr2	200441761	200441820	6.31105	0.0233796	0.0940217	0.728579	0.834999
chr2	200442051	200443010	79.3737	-0.101032	0.0358113	0.00335245	0.0120945
chr2	200449391	200449430	5.35048	0.0465029	0.0971981	0.505901	0.664897
chr2	200453231	200454370	84.5344	-0.257105	0.0359904	1.97446e-13	3.34764e-12
chr2	200455431	200457700	335.057	0.0738909	0.0229521	0.001068	0.00441202
chr2	200467051	200467570	18.1776	-0.165265	0.0711795	0.00775985	0.0250388
chr2	200469661	200471450	177.304	0.0236268	0.0248656	0.463106	0.627518
chr2	200480891	200481950	84.6174	0.100654	0.034672	0.00261068	0.00970316
chr2	200483821	200483890	7.21242	0.11331	0.0996123	0.127459	0.248453
chr2	200509171	200510680	196.862	-0.0440918	0.021934	0.041603	0.102401
chr2	200525591	200527100	532.255	0.0227612	0.0133537	0.0867876	0.184314
chr2	200552481	200552650	8.47511	-0.0724634	0.0923814	0.300086	0.46648
chr2	200585651	200586710	72.1885	0.0595438	0.0348898	0.0684131	0.152724
chr2	200592911	200592980	7.66002	0.0600668	0.0905716	0.379776	0.548946
chr2	200615281	200615530	19.3583	0.201507	0.0732468	0.00169576	0.00663518
chr2	200636411	200636560	8.81206	0.0673272	0.0887887	0.327625	0.495847
chr2	200703231	200703380	12.2897	-0.103751	0.081838	0.120555	0.238202
chr2	200705841	200705850	4.94002	0.0542239	0.0992937	0.442506	0.608524
chr2	200712951	200713750	127.129	0.0563488	0.0267188	0.0312788	0.0811224
chr2	200735611	200735990	42.1938	-0.0100493	0.0433309	0.806355	0.886099
chr2	200810461	200813120	1613.62	-0.0101942	0.0113839	0.368709	0.537991
chr2	200832921	200832940	4.94345	-0.0555513	0.0983546	0.430004	0.596992
chr2	200849811	200850440	16.7369	-0.0554446	0.0689755	0.351624	0.52054
chr2	200850681	200850720	5.88937	0.011006	0.0911962	0.872316	0.926672
chr2	200851001	200851060	5.81942	0.0383545	0.0929717	0.577712	0.723241
chr2	200851251	200851300	5.26835	0.0110528	0.0929535	0.871938	0.926418
chr2	200860211	200860320	8.36932	0.0619803	0.0874957	0.36317	0.532439
chr2	200861311	200865520	787.294	0.0104517	0.0155338	0.498375	0.658456
chr2	200867191	200867460	11.0516	0.329716	0.0962646	7.51075e-05	0.00040359
chr2	200887941	200890290	688.831	0.0321304	0.0135048	0.0167888	0.0483252
chr2	200901361	200901960	109.065	-0.0488619	0.0288259	0.0825431	0.177189
chr2	200905601	200906340	47.6849	-0.0130073	0.0405245	0.736398	0.840509
chr2	200962551	200964600	608.94	0.0451596	0.0141194	0.00129971	0.00525079
chr2	200967011	200967020	4.17054	0.0748805	0.110539	0.305429	0.472171
chr2	201069211	201069650	60.9955	-0.0184603	0.0378737	0.611749	0.750027
chr2	201070691	201072370	384.251	0.017323	0.0174075	0.315672	0.483034
chr2	201115641	201119660	605.215	0.000807136	0.0129579	0.950216	0.97233
chr2	201124021	201124310	18.9131	0.0775358	0.0683066	0.189857	0.335392
chr2	201126491	201128300	184.057	0.0133986	0.0251128	0.587085	0.730639
chr2	201129281	201129740	14.7086	-0.0427556	0.0762273	0.498377	0.658456
chr2	201149281	201149330	6.10151	-0.331577	0.132081	0.00128406	0.00519548
chr2	201157831	201158820	117.341	-0.0561917	0.0268349	0.0325029	0.0837218
chr2	201177261	201177820	42.8333	0.0494561	0.0477399	0.263383	0.425562
chr2	201203921	201204130	14.4865	-0.267799	0.0854574	0.00027817	0.00132321
chr2	201220271	201220540	14.3488	-0.233123	0.084244	0.00120942	0.00492937
chr2	201231991	201232550	46.7653	-0.0330478	0.0425579	0.413019	0.581251
chr2	201236341	201236880	39.2469	-0.00923129	0.0441725	0.824878	0.897369
chr2	201254421	201254540	10.9463	0.0194664	0.0773977	0.760383	0.856241
chr2	201257511	201258870	68.1422	0.0484165	0.0357392	0.159975	0.295214
chr2	201284581	201284720	9.36034	0.130341	0.092908	0.0740252	0.162591
chr2	201327801	201328180	20.3472	-0.447237	0.0728493	7.37523e-11	9.60513e-10
chr2	201357151	201357640	37.9689	0.0146359	0.0458806	0.734775	0.839333
chr2	201363901	201364210	23.6914	0.0208954	0.0559925	0.682395	0.802883
chr2	201406341	201406970	23.0401	0.0554228	0.0577322	0.288409	0.453615
chr2	201420441	201420930	17.675	-0.0266801	0.0670301	0.647771	0.77729
chr2	201421861	201423340	99.741	0.105611	0.0304635	0.000363332	0.0016832
chr2	201424461	201424740	14.7093	-0.0200763	0.0700141	0.737986	0.841557
chr2	201431841	201433460	154.807	-0.0925167	0.0262255	0.000314937	0.00147978
chr2	201450611	201452780	1269.62	0.0056343	0.0101787	0.578786	0.72414
chr2	201465601	201465610	4.9951	-0.109792	0.108204	0.150484	0.281804
chr2	201513271	201513650	23.3593	-0.0964846	0.0615682	0.0788767	0.170981
chr2	201619111	201619410	17.5119	0.116707	0.07342	0.0622641	0.141597
chr2	201622871	201622880	4.06002	0.278126	0.154621	0.00862678	0.0273959
chr2	201641921	201644160	472.985	-0.00589621	0.0168867	0.724735	0.83243
chr2	201695961	201696710	71.294	-0.314575	0.0442534	1.70512e-13	2.90808e-12
chr2	201712531	201712990	16.1341	-0.146553	0.0813192	0.0297285	0.0777785
chr2	201744331	201744640	18.6794	0.0730084	0.0674381	0.21261	0.364579
chr2	201750711	201750800	8.45189	-0.0279242	0.0853	0.685999	0.805389
chr2	201777151	201777380	19.5333	-0.374278	0.0736198	4.15123e-08	3.83199e-07
chr2	201779891	201782190	668.644	-0.0233058	0.0131021	0.0738749	0.162341
chr2	201795761	201796710	50.3289	0.113929	0.0467211	0.00920555	0.0289741
chr2	201799071	201799100	4.90608	0.148474	0.120006	0.0718973	0.158855
chr2	201807441	201808070	49.3816	-0.0342303	0.041969	0.39085	0.55986
chr2	201858371	201861370	519.745	0.717407	0.032098	2.04538e-112	2.76265e-109
chr2	201872411	201873330	104.963	0.141932	0.0346867	2.20024e-05	0.00013162
chr2	201882271	201884210	69.4515	0.408963	0.0392703	2.32822e-26	1.01904e-24
chr2	201888081	201889090	54.3496	0.0659995	0.0392369	0.0783697	0.170129
chr2	201892721	201892830	6.85297	-0.0160197	0.0931108	0.81318	0.890357
chr2	201900571	201900770	12.6565	-0.045432	0.0765716	0.474012	0.637038
chr2	201905151	201905310	11.1182	-0.0413768	0.0781842	0.518485	0.675362
chr2	201906261	201906520	19.3663	-0.248201	0.0732299	0.000142674	0.000723267
chr2	201907201	201907320	9.05983	0.0432578	0.0828702	0.512874	0.67067
chr2	201908871	201910120	56.1431	0.0222116	0.0398454	0.559988	0.709203
chr2	201923561	201924180	18.6182	0.101582	0.0676841	0.0848122	0.180992
chr2	201931741	201934980	759.477	0.346477	0.0214638	1.38122e-59	2.86325e-57
chr2	201937521	201937640	7.5474	0.126031	0.0990106	0.0919491	0.192927
chr2	201937801	201940300	148.534	0.039398	0.0271664	0.138536	0.264621
chr2	201953401	201954070	35.5793	-0.172147	0.0507115	0.000231092	0.00111888
chr2	201955141	201956760	330.43	-0.0846944	0.0198766	1.62006e-05	9.94555e-05
chr2	201959461	201960860	62.567	-0.139326	0.03909	0.000191855	0.000945264
chr2	201964051	201965820	259.992	0.0263492	0.0204184	0.191796	0.337929
chr2	201966621	201967920	218.098	-0.120329	0.0237319	2.48162e-07	2.05145e-06
chr2	201969741	201970450	42.6748	0.199496	0.0528896	5.02984e-05	0.000280088
chr2	201971271	201972240	57.8017	-0.0102317	0.0437009	0.823575	0.896539
chr2	201972521	201973480	43.378	-0.157709	0.0489803	0.000563881	0.00249438
chr2	201977281	201977360	7.24157	0.0142816	0.0844325	0.829788	0.900516
chr2	201978751	201979660	69.4538	0.0658186	0.0396776	0.081992	0.176284
chr2	201984511	201986230	271.038	-0.0703344	0.0216762	0.000998932	0.0041584
chr2	202003331	202003550	9.15807	-0.0392572	0.0806598	0.547681	0.699385
chr2	202005491	202005510	4.66477	0.0890967	0.107371	0.231637	0.387966
chr2	202006951	202007810	79.7441	0.234656	0.0343352	2.13377e-12	3.27099e-11
chr2	202008931	202009760	62.9354	-0.117312	0.038935	0.00160812	0.00633528
chr2	202022761	202024200	65.6899	0.0585426	0.0397554	0.12303	0.241939
chr2	202032331	202037510	1154.85	0.0166241	0.0115368	0.148007	0.278294
chr2	202038921	202040000	38.6303	0.125165	0.0490459	0.00611934	0.0203821
chr2	202046621	202046800	8.94922	-0.0490789	0.0838208	0.461468	0.626005
chr2	202051371	202052510	126.438	-0.00614539	0.0262222	0.810996	0.888979
chr2	202054741	202054900	11.8969	-0.28023	0.0931909	0.000415709	0.00189922
chr2	202063491	202065460	722.4	0.0201242	0.0123133	0.100775	0.207238
chr2	202068861	202069340	23.0367	0.141189	0.0682234	0.01796	0.0511293
chr2	202072331	202073610	70.0324	0.00324884	0.036541	0.926846	0.958864
chr2	202083781	202085130	160.948	-0.080271	0.0239825	0.000663397	0.00288462
chr2	202090661	202090790	9.80305	-0.347311	0.102392	7.64531e-05	0.000410272
chr2	202099581	202099800	11.7707	0.252511	0.0930537	0.00122005	0.00496564
chr2	202104381	202104550	17.9139	0.114352	0.0690334	0.0562489	0.130445
chr2	202109231	202110840	109.937	-0.148688	0.0336268	4.85857e-06	3.27282e-05
chr2	202122691	202124100	206.023	0.229914	0.0242818	7.52062e-22	2.47802e-20
chr2	202128141	202128240	8.78664	-0.000411702	0.079588	0.99482	0.997064
chr2	202135681	202135880	16.7356	-0.1424	0.0736247	0.0239835	0.0651024
chr2	202147801	202148230	24.8448	-0.0237996	0.0575438	0.648028	0.777463
chr2	202148581	202150160	234.79	0.182539	0.0250745	1.24805e-13	2.15771e-12
chr2	202158911	202159060	14.0395	0.159723	0.0814311	0.0189271	0.0534455
chr2	202170991	202171890	45.6331	0.067022	0.0428809	0.0988938	0.204208
chr2	202178111	202178790	37.2244	0.00263373	0.0462168	0.951975	0.973255
chr2	202237141	202239280	586.935	0.0267882	0.0136832	0.0490799	0.116919
chr2	202249991	202250130	10.0237	0.426871	0.0979482	1.21662e-06	9.06949e-06
chr2	202264701	202267730	620.789	-0.0069396	0.0132551	0.598886	0.739976
chr2	202278101	202279540	63.5037	-0.122687	0.0394694	0.00112652	0.00462712
chr2	202307351	202308620	291.44	0.0107189	0.0187705	0.564447	0.712777
chr2	202316901	202318240	161.235	0.0810448	0.0278675	0.0028996	0.0106479
chr2	202327761	202328370	34.9764	0.406217	0.0563106	5.50148e-14	9.85733e-13
chr2	202336001	202336090	6.67746	0.0724562	0.0938509	0.304407	0.471113
chr2	202337241	202337340	7.99612	-0.0713967	0.0896405	0.301922	0.468436
chr2	202374861	202378440	1204.45	0.0398057	0.0103525	0.000114948	0.000594841
chr2	202378801	202380160	113.883	0.0231163	0.0291132	0.416255	0.584245
chr2	202380901	202381030	6.90305	0.0490461	0.090908	0.475811	0.638603
chr2	202381241	202381590	16.042	0.0479282	0.0690468	0.419533	0.587382
chr2	202393821	202394090	13.4724	-0.0948437	0.0795661	0.1477	0.277871
chr2	202400421	202402120	98.8679	-0.0951956	0.0300798	0.00114415	0.00469276
chr2	202421231	202421640	28.1897	-0.36044	0.0607269	3.52709e-10	4.24141e-09
chr2	202470741	202471690	59.8026	0.528224	0.0406036	8.1243e-40	7.26636e-38
chr2	202478791	202479610	53.5013	-0.343309	0.0505866	1.44161e-12	2.25063e-11
chr2	202494131	202495060	120.174	0.0354921	0.0290381	0.210607	0.362034
chr2	202546881	202547010	6.82303	0.0706274	0.0950035	0.318498	0.486115
chr2	202573781	202574410	33.7503	0.00412806	0.0497951	0.929075	0.960205
chr2	202588521	202589410	83.455	0.0294499	0.0327801	0.35448	0.523531
chr2	202609681	202610140	29.499	-0.0774197	0.0582777	0.140354	0.26726
chr2	202632731	202632950	15.3653	-0.167111	0.0837797	0.0161959	0.0468676
chr2	202634191	202636590	950.057	-0.0115435	0.0102656	0.259357	0.420945
chr2	202660801	202661100	16.9257	-0.0153222	0.065863	0.790006	0.87567
chr2	202671431	202671610	10.4774	-0.0940386	0.0850716	0.166943	0.30483
chr2	202718721	202718850	9.95431	0.0297565	0.0822627	0.648767	0.778043
chr2	202806131	202806170	5.36585	0.151217	0.115763	0.0643155	0.145335
chr2	202807221	202808050	82.2728	0.122824	0.0361933	0.000412057	0.00188404
chr2	202831621	202831760	11.9808	0.0342282	0.0750124	0.585425	0.729275
chr2	202870551	202872220	297.846	0.0332302	0.0187284	0.0731606	0.161065
chr2	202911161	202913320	589.067	0.00219751	0.0199848	0.911781	0.949975
chr2	202965901	202966230	18.4338	-0.188129	0.0721655	0.00286716	0.0105427
chr2	202997281	202997400	10.9544	-0.337706	0.103536	0.000126557	0.000649394
chr2	203013811	203015990	1135.62	-0.0276154	0.0112762	0.0139941	0.0414224
chr2	203061421	203061650	16.5846	-0.0374303	0.0684227	0.526014	0.681599
chr2	203100281	203100580	12.3607	-0.0509018	0.076547	0.42226	0.590021
chr2	203143581	203143650	5.7573	0.2604	0.128091	0.00627238	0.0208253
chr2	203225531	203225690	14.004	-0.0339292	0.072116	0.579355	0.724538
chr2	203238271	203240160	1048.21	0.0296385	0.0105286	0.00474817	0.0163757
chr2	203327171	203331520	1106.25	0.016162	0.0159375	0.307027	0.473924
chr2	203340501	203341460	86.9711	-0.474153	0.037926	6.52326e-37	5.08012e-35
chr2	203360841	203362570	92.9499	-0.236095	0.0368526	3.59553e-11	4.85262e-10
chr2	203396591	203396940	20.5453	0.115233	0.0699923	0.0562833	0.130515
chr2	203418461	203418560	5.2567	0.232319	0.131323	0.0133077	0.0396972
chr2	203453831	203454270	25.7113	0.0432685	0.0576356	0.406855	0.575331
chr2	203463111	203463970	41.0094	-0.0729007	0.0446375	0.0829299	0.177847
chr2	203470491	203470710	22.2707	0.0897236	0.0622335	0.104464	0.213249
chr2	203484371	203484930	27.3933	0.0568267	0.05356	0.247807	0.407357
chr2	203498301	203498470	8.14592	-0.264542	0.11613	0.0035074	0.0125743
chr2	203533081	203536580	765.064	-0.00603293	0.0122825	0.621725	0.757674
chr2	203565571	203565770	12.3772	0.0534707	0.0820944	0.417499	0.585447
chr2	203580621	203581400	78.6874	0.120047	0.0352019	0.00040022	0.00183589
chr2	203585551	203587090	102.379	0.0561026	0.0300922	0.0556424	0.129334
chr2	203600181	203600490	20.7875	-0.496898	0.0766578	7.07499e-12	1.031e-10
chr2	203612121	203612610	19.521	-0.0610041	0.0651555	0.285764	0.450725
chr2	203637061	203637960	28.2743	-0.177841	0.0613061	0.00134045	0.00539445
chr2	203649441	203651600	158.604	-0.0978134	0.0255676	9.51608e-05	0.000500763
chr2	203664501	203665480	93.9901	0.396231	0.0328034	1.58556e-34	1.0943e-32
chr2	203682651	203683030	22.1531	-0.0636513	0.061331	0.244499	0.403574
chr2	203685301	203685590	17.7273	-0.283754	0.0784094	4.84081e-05	0.000270548
chr2	203694411	203694520	4.94246	1.13505	0.154024	8.92138e-15	1.71663e-13
chr2	203734131	203734940	75.1182	-0.147677	0.0375599	4.15841e-05	0.000235755
chr2	203782061	203782960	120.144	0.00237461	0.0268409	0.92825	0.959678
chr2	203795311	203795440	10.2111	-0.346181	0.0995667	5.78574e-05	0.000318246
chr2	203802771	203803310	38.9112	-0.073829	0.0500562	0.111353	0.224074
chr2	203803831	203804940	101.678	-0.353602	0.0384897	4.17952e-21	1.30761e-19
chr2	203807781	203808720	136.686	-0.026497	0.026288	0.304105	0.470768
chr2	203809321	203809620	19.5377	-0.0948093	0.0664429	0.102668	0.210314
chr2	203811651	203811950	19.6289	-0.0449147	0.0686189	0.447991	0.61365
chr2	203815001	203815940	79.8843	-0.0237408	0.0340751	0.471517	0.63489
chr2	203860821	203861770	39.2913	0.550385	0.0567175	2.02379e-23	7.38159e-22
chr2	203869761	203869830	7.24266	-0.00851749	0.0854385	0.898106	0.942246
chr2	203872651	203872740	6.4928	-0.0140012	0.0935889	0.836112	0.904563
chr2	203874261	203874350	7.61253	-0.00244584	0.0852457	0.97067	0.983797
chr2	203878211	203878360	11.3793	-0.103553	0.0867763	0.133742	0.257811
chr2	203887511	203888200	50.62	-0.00602532	0.0448106	0.886305	0.935234
chr2	203893381	203893600	12.1002	-0.125211	0.0863096	0.0714804	0.158116
chr2	203898601	203898740	9.23188	0.0959777	0.0910204	0.173362	0.313558
chr2	203900161	203900180	4.38161	0.191139	0.140104	0.0366442	0.0923398
chr2	203909491	203910270	45.554	-0.239464	0.0468124	7.47317e-08	6.65987e-07
chr2	203972141	203972160	5.16861	-0.00974628	0.0926899	0.88546	0.934736
chr2	204010401	204013080	591.875	-0.0280203	0.0161348	0.0801562	0.173199
chr2	204024131	204025450	115.259	0.053814	0.0299495	0.0652079	0.146975
chr2	204046151	204046520	13.1356	0.038049	0.0747819	0.543539	0.696142
chr2	204051621	204052300	35.1041	-0.310488	0.0537566	1.17294e-09	1.32679e-08
chr2	204060481	204061870	180.234	0.0096395	0.0236252	0.678671	0.800213
chr2	204065771	204065790	5.05141	-0.0113223	0.0914125	0.867046	0.923479
chr2	204108191	204109110	107.074	0.0187312	0.0279481	0.493581	0.654438
chr2	204112041	204112240	16.2271	-0.00547022	0.0678735	0.926371	0.958573
chr2	204114511	204114690	9.65787	-0.0548765	0.0831095	0.408298	0.576697
chr2	204115001	204116870	169.161	-0.0521887	0.0269209	0.0476017	0.114059
chr2	204117181	204117200	5.07663	-0.0440946	0.097184	0.52627	0.68181
chr2	204133441	204133910	25.5492	-0.0105857	0.0586481	0.840362	0.907164
chr2	204138991	204139360	24.2371	0.0976856	0.0647622	0.0863388	0.18355
chr2	204140131	204140700	27.9437	0.189192	0.0656444	0.00125	0.00507358
chr2	204143281	204143760	22.4836	0.0162602	0.056395	0.75144	0.850524
chr2	204144991	204145890	53.7496	0.0934408	0.0403606	0.0150599	0.0440938
chr2	204152031	204153150	46.5473	0.0865236	0.0492462	0.0585877	0.134842
chr2	204171601	204172640	51.499	0.582305	0.0522798	4.64106e-30	2.51687e-28
chr2	204178051	204178180	10.2135	0.0611421	0.0798851	0.34903	0.51789
chr2	204178291	204178350	6.34324	0.0137259	0.0873557	0.838402	0.906025
chr2	204180591	204181010	22.4066	0.0910702	0.0609583	0.094473	0.197065
chr2	204187311	204187540	11.6308	-0.0260815	0.0811235	0.687274	0.806278
chr2	204187751	204187910	8.54103	0.203981	0.113432	0.0163816	0.0473235
chr2	204191801	204192150	17.912	0.0788588	0.0689461	0.185961	0.330217
chr2	204197201	204198190	54.7989	0.276927	0.0446088	1.00993e-10	1.2924e-09
chr2	204200931	204202250	93.7401	0.494013	0.0370188	9.59504e-42	9.3933e-40
chr2	204205171	204206190	63.2903	1.82081	0.0866044	3.51933e-102	3.36158e-99
chr2	204224711	204224830	9.47792	0.0731544	0.0847558	0.278509	0.442471
chr2	204228211	204229170	100.96	0.312487	0.0327984	2.49161e-22	8.4964e-21
chr2	204257141	204257640	29.2275	0.143987	0.0595174	0.00736904	0.0239579
chr2	204259911	204262450	218.249	-0.20938	0.020892	3.83079e-24	1.46202e-22
chr2	204263541	204266690	472.264	0.137837	0.0212626	4.92379e-11	6.54513e-10
chr2	204268631	204269270	32.2992	0.0562616	0.0564514	0.272008	0.435315
chr2	204272171	204272760	42.3563	0.208566	0.0504721	1.05887e-05	6.72095e-05
chr2	204274561	204275610	162.231	0.10804	0.0285754	0.000105085	0.000548348
chr2	204277171	204277620	17.4377	0.0202596	0.0672177	0.728799	0.835062
chr2	204282281	204283140	87.1074	0.257665	0.0381845	3.15029e-12	4.75381e-11
chr2	204298501	204298670	13.1013	0.0955877	0.0788179	0.142441	0.270321
chr2	204311821	204312360	35.6015	0.087242	0.0530368	0.0732337	0.161192
chr2	204313281	204313650	22.539	0.0714257	0.0595357	0.181442	0.32418
chr2	204315081	204315930	46.6041	1.11063	0.0638537	1.26062e-69	3.71285e-67
chr2	204325061	204326110	88.65	0.100099	0.0320694	0.00128806	0.00520886
chr2	204346471	204346600	7.31129	0.197153	0.115481	0.0204443	0.0570064
chr2	204357401	204357930	20.7451	0.169369	0.0672159	0.00441685	0.0153757
chr2	204362691	204363160	21.9529	-0.288488	0.07036	6.77106e-06	4.44548e-05
chr2	204365721	204366530	44.7284	0.174385	0.046201	6.23049e-05	0.000340414
chr2	204370201	204370710	29.2191	-0.101737	0.0529035	0.036348	0.0917387
chr2	204415291	204416670	155.319	-0.00727265	0.0249318	0.766467	0.860229
chr2	204419771	204420120	18.1699	2.66072	0.124662	1.11626e-103	1.12202e-100
chr2	204436261	204436520	12.8256	0.65413	0.0940517	2.18954e-13	3.69599e-12
chr2	204449771	204450720	42.1939	0.130961	0.0454433	0.00219307	0.00832627
chr2	204451641	204455050	1044.62	0.103426	0.0171718	1.20352e-09	1.35897e-08
chr2	204468731	204469600	35.3051	-0.1096	0.0503157	0.018679	0.0528483
chr2	204483681	204484190	24.9391	0.172238	0.0610957	0.00181707	0.00705205
chr2	204491371	204491980	33.818	-0.0179772	0.0502188	0.699452	0.814993
chr2	204505871	204506350	29.3604	-0.189528	0.0582572	0.000377153	0.00174056
chr2	204538101	204539220	154.604	0.161836	0.0257491	1.47993e-10	1.85756e-09
chr2	204544791	204546670	311.818	0.057752	0.0180888	0.00126911	0.00514246
chr2	204550181	204551770	137.489	-0.106421	0.0272143	6.37958e-05	0.000347867
chr2	204583741	204584230	51.0283	0.0264344	0.0424811	0.512171	0.67011
chr2	204594491	204594720	16.4525	0.327234	0.0793477	4.963e-06	3.33789e-05
chr2	204607741	204608890	116.706	-0.0700951	0.0328538	0.0275102	0.0729865
chr2	204625201	204625430	22.3211	0.0363629	0.0572697	0.483932	0.645841
chr2	204629051	204629650	16.1643	0.168848	0.0804744	0.0126527	0.03803
chr2	204664661	204665460	38.4429	-0.0975311	0.0503136	0.0362792	0.0915998
chr2	204667611	204668240	25.0491	0.258355	0.0627721	7.85722e-06	5.10508e-05
chr2	204681661	204681690	5.70119	0.0745695	0.0979794	0.298753	0.465052
chr2	204692011	204692160	17.3253	0.0343223	0.0693241	0.565085	0.71328
chr2	204707101	204707190	8.80081	0.00514155	0.0801876	0.937373	0.964814
chr2	204757261	204757450	12.5586	-0.040539	0.077695	0.526271	0.68181
chr2	204779471	204780690	104.819	-0.182012	0.0326904	9.70473e-09	9.76102e-08
chr2	204781901	204782360	41.8882	-0.154242	0.0458404	0.000353474	0.00164198
chr2	204817621	204817630	4.89025	-0.023232	0.0968749	0.734677	0.839247
chr2	204842641	204843400	44.0661	0.269116	0.0486151	6.14813e-09	6.33943e-08
chr2	204850711	204850730	5.01709	0.0444121	0.096224	0.524522	0.680356
chr2	204860381	204860670	13.102	0.0843373	0.0777157	0.190232	0.335904
chr2	204871671	204872070	27.3217	-0.0777377	0.0537177	0.11451	0.228931
chr2	204881321	204882040	28.8305	-0.104112	0.0522691	0.0290073	0.0762145
chr2	204906471	204906480	4.21313	0.293455	0.157884	0.00675922	0.0222142
chr2	204907341	204907570	10.2393	-0.294242	0.102427	0.000573774	0.00253386
chr2	204966391	204966470	7.51948	0.0940139	0.0940133	0.188648	0.333786
chr2	204967141	204967630	24.1203	0.277896	0.0664737	5.08486e-06	3.41361e-05
chr2	204977911	204978210	20.5889	-0.244307	0.0697849	9.99352e-05	0.000523767
chr2	204982391	204982620	10.2159	0.0527583	0.0791377	0.415813	0.58382
chr2	205004801	205005130	17.0897	-0.177344	0.0731461	0.00528869	0.0179731
chr2	205022581	205024140	255.735	0.10583	0.0213285	4.84346e-07	3.83411e-06
chr2	205024421	205026320	276.063	-0.0343772	0.0199459	0.0813288	0.175161
chr2	205051591	205051610	5.78808	-0.158975	0.116195	0.0540037	0.126309
chr2	205060331	205060550	11.6995	-0.351934	0.0979155	3.64666e-05	0.000209177
chr2	205086171	205086510	14.7446	-0.0546952	0.0736207	0.378124	0.547363
chr2	205138671	205141050	500.938	-0.149685	0.0215795	1.9617e-12	3.01764e-11
chr2	205148841	205149120	19.5546	0.0256369	0.0671321	0.659754	0.786141
chr2	205161371	205161380	4.61298	0.00515698	0.0964288	0.939028	0.965803
chr2	205171341	205171660	20.6283	-0.190968	0.0664357	0.00129341	0.0052283
chr2	205175311	205177070	155.474	0.0418634	0.0294768	0.145125	0.274181
chr2	205187531	205189790	276.01	-0.0242371	0.0180889	0.176291	0.317516
chr2	205193771	205194120	20.0771	-0.383109	0.0719413	1.09754e-08	1.09581e-07
chr2	205197251	205198710	274.728	-0.206457	0.0250422	5.00048e-17	1.1584e-15
chr2	205213701	205214030	14.1419	0.112492	0.0811276	0.0932665	0.195061
chr2	205242021	205242030	4.06144	0.119213	0.125993	0.131037	0.253839
chr2	205245261	205246670	93.1823	-0.287205	0.0355066	1.06813e-16	2.40608e-15
chr2	205262241	205262570	18.4859	-0.174434	0.0723991	0.00564466	0.0190132
chr2	205270781	205270950	10.5938	0.235421	0.100499	0.00376034	0.0133677
chr2	205276141	205276560	21.0052	-0.354808	0.0737312	1.78028e-07	1.50294e-06
chr2	205280421	205280810	14.4533	0.0583417	0.0740431	0.3501	0.518972
chr2	205283201	205284570	81.8949	-0.202323	0.0356227	4.32417e-09	4.54796e-08
chr2	205296191	205296490	14.6942	0.140468	0.0903638	0.0499385	0.118577
chr2	205301071	205301250	9.0376	0.440074	0.114991	9.91041e-06	6.32361e-05
chr2	205409301	205409820	20.6415	-0.145847	0.068389	0.0147509	0.0433213
chr2	205411641	205411940	15.2903	-0.0806716	0.0755421	0.201702	0.350797
chr2	205436031	205436280	16.3757	0.351731	0.0864936	5.50911e-06	3.67558e-05
chr2	205439651	205439770	6.26781	0.0203198	0.0920907	0.767035	0.860682
chr2	205474861	205475590	54.3642	-0.144526	0.0420685	0.000295371	0.0013973
chr2	205482741	205483550	30.7259	-0.0506612	0.0528927	0.297401	0.463573
chr2	205483991	205485480	80.6085	0.0728029	0.0427112	0.0712765	0.157786
chr2	205495961	205497350	134.97	-0.204734	0.0304749	5.80206e-12	8.53702e-11
chr2	205524591	205525170	26.3239	0.243396	0.0700352	0.000107882	0.000561685
chr2	205528561	205529660	59.7846	0.721844	0.0473006	6.78373e-54	1.13755e-51
chr2	205531071	205531710	23.4998	0.829188	0.0736001	9.14976e-31	5.14431e-29
chr2	205544041	205544150	7.66893	-0.158841	0.106568	0.0455932	0.110197
chr2	205544441	205544570	7.69845	0.0200673	0.0889909	0.766564	0.860309
chr2	205550151	205550460	20.0825	-0.529927	0.0681159	5.78581e-16	1.2331e-14
chr2	205555731	205555780	5.35896	0.144165	0.113936	0.0733131	0.16134
chr2	205580761	205580770	4.47876	-0.032231	0.0968063	0.644867	0.775183
chr2	205588831	205589080	14.1462	-0.166754	0.0831569	0.0158752	0.0460769
chr2	205650031	205651050	158.635	0.341093	0.0354802	8.29283e-23	2.90875e-21
chr2	205655391	205655460	6.42226	0.00708525	0.0906772	0.917191	0.953274
chr2	205675651	205676520	43.7682	-0.0821596	0.0458027	0.0559205	0.129851
chr2	205679701	205690680	1420.97	0.00486906	0.0100592	0.62784	0.762315
chr2	205692191	205692570	14.5395	-0.0808953	0.0746512	0.197438	0.34526
chr2	205695421	205701510	731.467	-0.133426	0.0153657	2.19746e-18	5.64505e-17
chr2	205702311	205703250	33.0781	-0.0111983	0.053198	0.818586	0.893587
chr2	205703581	205704980	115.065	-0.0443458	0.0273465	0.0975993	0.202122
chr2	205705781	205707830	236.006	-0.0439614	0.0218057	0.0409257	0.10101
chr2	205708131	205708580	21.1678	-0.0450911	0.0628157	0.417433	0.585385
chr2	205711771	205713760	290.163	0.221522	0.0201977	3.97316e-29	2.04437e-27
chr2	205714241	205715600	56.3932	-0.189994	0.0409106	1.19847e-06	8.94338e-06
chr2	205716261	205716400	8.88832	-0.0269397	0.0829454	0.682901	0.803227
chr2	205716561	205716570	4.31148	0.252852	0.163534	0.0154389	0.0450085
chr2	205716711	205716850	7.54259	0.299917	0.117555	0.00138249	0.00554455
chr2	205717541	205717600	6.79177	-0.200134	0.115536	0.0192371	0.0541879
chr2	205719211	205719330	9.58924	-0.119578	0.0910736	0.095189	0.198243
chr2	205719871	205723010	1114.68	-0.051701	0.0155442	0.00080723	0.00343709
chr2	205727981	205731210	529.611	0.238481	0.0197011	2.32506e-34	1.58946e-32
chr2	205733711	205735140	126.052	-0.14063	0.0271699	1.22405e-07	1.05858e-06
chr2	205746461	205747250	19.3413	0.0134873	0.0663676	0.815798	0.891929
chr2	205747771	205747780	4.20678	0.0504613	0.107218	0.471697	0.635031
chr2	205747891	205749300	52.9438	0.224549	0.0529742	5.68031e-06	3.78032e-05
chr2	205752061	205752750	33.2698	0.107285	0.0552641	0.0332406	0.085289
chr2	205754541	205755800	59.0101	0.119997	0.0400622	0.00167308	0.00655828
chr2	205758141	205758260	9.65187	-0.28956	0.101027	0.000610234	0.00267791
chr2	205762901	205764760	225.708	-0.00496847	0.0218918	0.817957	0.893224
chr2	205766311	205767340	33.0433	0.0407948	0.0504824	0.383927	0.553027
chr2	205768461	205770260	97.3411	0.0531436	0.0340753	0.106757	0.216851
chr2	205772921	205777040	565.982	0.0624333	0.0172332	0.000257095	0.00123191
chr2	205780841	205782330	70.003	-0.0759908	0.036829	0.0316156	0.0818437
chr2	205783241	205784750	165.534	0.297605	0.0273518	2.4797e-28	1.21861e-26
chr2	205785451	205786130	33.6331	0.313313	0.0608728	3.57247e-08	3.32867e-07
chr2	205787851	205787970	7.30499	0.0948524	0.0973801	0.191212	0.337241
chr2	205807931	205808170	10.1903	-0.0487495	0.0853916	0.46674	0.630722
chr2	205808321	205809000	48.7273	-0.165989	0.0427531	4.3643e-05	0.000246273
chr2	205815501	205816370	77.4107	0.146537	0.0398591	0.000116533	0.000602268
chr2	205834801	205835800	83.2154	0.265813	0.0343122	1.98599e-15	4.048e-14
chr2	205848901	205849000	6.55281	0.152045	0.111491	0.0587094	0.135047
chr2	205859311	205859420	8.1354	0.0135059	0.0841766	0.838757	0.906229
chr2	205865801	205867640	211.92	0.31537	0.028783	8.62045e-29	4.35652e-27
chr2	205868071	205869000	47.3184	-0.10502	0.0522916	0.0288539	0.0758869
chr2	205879461	205879870	16.6087	0.54433	0.0867533	4.28177e-11	5.7287e-10
chr2	205883071	205883470	19.6384	0.593482	0.0783757	2.14787e-15	4.36612e-14
chr2	205885511	205886060	33.6875	-0.0110605	0.0484486	0.8066	0.886223
chr2	205891661	205893610	441.831	0.138891	0.0193606	3.96509e-13	6.51503e-12
chr2	205895451	205895630	10.8165	0.0301567	0.0869854	0.650587	0.779501
chr2	205896261	205896650	17.5278	-0.0840396	0.0695335	0.160884	0.296408
chr2	205901731	205901770	5.70143	0.0684563	0.0988123	0.337458	0.505919
chr2	205902431	205902870	22.8338	-0.0698173	0.0576809	0.180881	0.323488
chr2	205903891	205903990	8.283	0.0296543	0.0840341	0.664461	0.789574
chr2	205910021	205910110	7.07768	-0.0381088	0.0907478	0.577114	0.722732
chr2	205914661	205915410	28.8607	0.500653	0.0604985	1.01132e-17	2.4692e-16
chr2	205925311	205927390	212.592	0.018054	0.022354	0.412989	0.581236
chr2	205929381	205931780	223.474	0.0723456	0.0231596	0.00150274	0.00596608
chr2	205932101	205932310	10.6331	0.0761412	0.0870384	0.265376	0.427761
chr2	205934551	205934670	9.96821	0.12484	0.0883677	0.0763886	0.166683
chr2	205935811	205937480	99.9271	0.299234	0.0344346	6.10056e-19	1.63521e-17
chr2	205944631	205944810	12.7851	0.0139098	0.0715099	0.819502	0.894125
chr2	205947751	205948650	71.9544	-0.000392057	0.033982	0.990347	0.994587
chr2	205959651	205959810	13.8893	0.134083	0.0819779	0.0472233	0.113318
chr2	206000601	206001370	52.8165	0.159104	0.04526	0.000194233	0.000955589
chr2	206003591	206004030	22.5614	-0.155595	0.0728208	0.0131633	0.0393213
chr2	206004401	206004510	9.18786	-0.0471227	0.0798659	0.469105	0.632762
chr2	206077641	206077930	14.585	0.00718786	0.070398	0.905589	0.946434
chr2	206083561	206087460	811.84	-0.00130483	0.0152962	0.931331	0.961455
chr2	206092391	206092610	12.6021	-0.352217	0.0928362	1.69537e-05	0.000103645
chr2	206098031	206098340	18.5857	-0.046822	0.0652117	0.413553	0.581733
chr2	206154151	206154760	28.448	-0.269244	0.0576718	5.8721e-07	4.58774e-06
chr2	206158011	206160620	845.108	-0.0160384	0.011994	0.179369	0.321529
chr2	206163961	206164500	23.5149	-0.140271	0.062002	0.0114606	0.0349376
chr2	206176211	206176450	16.4076	-0.406055	0.0804153	4.34368e-08	3.99705e-07
chr2	206212801	206213700	24.1856	-0.0768179	0.0629999	0.168014	0.306288
chr2	206217201	206218480	68.9631	-0.0623976	0.0365742	0.0759333	0.165917
chr2	206229691	206231250	366.99	-0.00749891	0.0196781	0.69989	0.815267
chr2	206250101	206250740	29.9139	0.00514748	0.0514814	0.914412	0.951695
chr2	206250861	206250870	4.43568	0.0393406	0.099503	0.571963	0.718746
chr2	206253541	206253770	10.1536	0.133244	0.0886468	0.0608927	0.139081
chr2	206256931	206257240	14.5115	-0.0262647	0.0726795	0.669392	0.793271
chr2	206260131	206260140	4.69519	0.0933279	0.112136	0.21654	0.369606
chr2	206260251	206260560	14.7795	-0.0570126	0.0749078	0.363085	0.532361
chr2	206274101	206275960	233.948	-0.0275126	0.023612	0.236316	0.393595
chr2	206329031	206329520	33.1036	0.125801	0.056866	0.0148367	0.0435333
chr2	206336961	206337170	13.2027	-0.1942	0.0892516	0.00820996	0.0262729
chr2	206392251	206392420	18.7649	0.0905143	0.0650579	0.113848	0.227954
chr2	206435711	206436090	32.2457	-0.0837652	0.052588	0.0830295	0.177997
chr2	206438171	206438610	24.4945	-0.011305	0.0578883	0.828571	0.899642
chr2	206442341	206444900	792.754	-0.0356879	0.014817	0.0153501	0.0447928
chr2	206456461	206456670	11.5724	0.0918017	0.0847475	0.175406	0.316325
chr2	206477271	206477560	15.824	0.322293	0.0871504	2.83293e-05	0.00016606
chr2	206487791	206488330	18.2699	-0.563576	0.0777106	2.94404e-14	5.41764e-13
chr2	206488451	206488460	4.33925	-0.122796	0.118713	0.122797	0.241597
chr2	206515541	206515880	17.1301	-0.414544	0.0828569	5.26967e-08	4.79756e-07
chr2	206530021	206530990	59.0256	-0.014532	0.0377444	0.688409	0.8071
chr2	206532101	206532310	13.6804	0.0659288	0.0779499	0.305119	0.471855
chr2	206556511	206556620	10.3599	-0.00835157	0.0777523	0.896772	0.941526
chr2	206559191	206559420	11.5898	0.0793208	0.0817677	0.231316	0.387564
chr2	206611791	206611970	9.78021	0.101159	0.0906743	0.152326	0.284478
chr2	206642051	206643110	95.3071	0.0601252	0.0293813	0.0358944	0.0908015
chr2	206693601	206694080	22.6436	-0.0370583	0.0591953	0.486216	0.64794
chr2	206728411	206728940	32.0564	0.103385	0.0564008	0.0436791	0.106487
chr2	206764741	206766490	429.453	0.00385046	0.0160361	0.809067	0.887773
chr2	206781501	206782150	29.5396	-0.04882	0.0586907	0.355348	0.524422
chr2	206783861	206783980	12.5207	-0.00326294	0.0735515	0.957877	0.976547
chr2	206797451	206797710	14.4481	0.201116	0.0858212	0.00508412	0.0173618
chr2	206800331	206802040	195.656	-0.210281	0.0224548	2.38347e-21	7.58599e-20
chr2	206846041	206846090	6.16865	0.0250234	0.0921155	0.715417	0.826019
chr2	206863631	206864400	50.3549	0.367116	0.0435757	4.56555e-18	1.14494e-16
chr2	206867081	206867160	5.78636	-0.0943475	0.106923	0.205485	0.355652
chr2	206876331	206876530	15.921	0.0749243	0.0726275	0.224633	0.379477
chr2	206971101	206971260	9.7762	-0.278591	0.106061	0.00129186	0.00522251
chr2	206981301	206983750	154.433	-0.142777	0.0254256	1.0376e-08	1.03969e-07
chr2	206989491	206989620	14.3523	-0.0160379	0.0698473	0.789245	0.875237
chr2	207007981	207009080	92.9131	-0.214493	0.0352236	3.29508e-10	3.98014e-09
chr2	207035711	207035870	7.71111	0.0182723	0.0880466	0.785647	0.872864
chr2	207038491	207038700	11.3379	-0.358204	0.0936554	1.49787e-05	9.25328e-05
chr2	207041331	207041730	17.3042	-0.0744723	0.0699822	0.215021	0.367721
chr2	207042941	207043110	10.8349	0.0964647	0.0859433	0.159085	0.293947
chr2	207066321	207067790	202.072	0.23157	0.0270804	3.07253e-18	7.80373e-17
chr2	207071761	207072070	14.9348	-0.00457854	0.0716486	0.939749	0.966214
chr2	207073781	207074660	27.6121	-0.176972	0.0593851	0.001048	0.00434049
chr2	207085121	207085420	16.732	-0.0500757	0.0687663	0.399221	0.568193
chr2	207092931	207093470	22.7512	-0.385276	0.0672606	1.10123e-09	1.24968e-08
chr2	207107181	207108180	71.2177	0.0142286	0.0352018	0.675803	0.798011
chr2	207108481	207108500	4.74518	-0.00300329	0.0937807	0.95401	0.974413
chr2	207111111	207114320	403.229	-0.122095	0.0174645	1.68826e-12	2.61915e-11
chr2	207116071	207116180	8.76841	0.0120115	0.0817301	0.854234	0.915631
chr2	207121581	207124120	220.956	-0.177377	0.0256357	1.77481e-12	2.74702e-11
chr2	207132211	207132280	7.47577	0.117495	0.100283	0.115692	0.230763
chr2	207132561	207135240	593.767	-0.05209	0.0159365	0.000991048	0.00412916
chr2	207135531	207135730	11.6276	0.0198754	0.0777029	0.755111	0.852736
chr2	207135841	207136130	10.1979	-0.00129641	0.0804338	0.983706	0.9911
chr2	207136961	207139020	69.0262	-0.115736	0.039077	0.00192066	0.00740934
chr2	207142481	207142900	23.6213	-0.0975896	0.0582601	0.0636166	0.144057
chr2	207143571	207144210	24.6192	-0.0250536	0.0577081	0.631123	0.764739
chr2	207149261	207149570	13.0678	-0.195687	0.0863596	0.00651463	0.0215168
chr2	207151041	207151470	15.6914	-0.0868155	0.0781248	0.171807	0.311466
chr2	207152041	207153140	46.9618	-0.0449618	0.0423974	0.263711	0.425932
chr2	207153741	207153850	9.33865	-0.123726	0.0953323	0.0910216	0.191383
chr2	207155761	207156700	32.1474	-0.0209264	0.0523168	0.664385	0.789521
chr2	207159941	207161840	82.6258	-0.162746	0.03454	1.09303e-06	8.20685e-06
chr2	207162401	207167950	1909.88	-0.0266324	0.0083867	0.00147003	0.00585139
chr2	207202721	207203160	35.1747	-0.0235615	0.049314	0.607819	0.746988
chr2	207206121	207206280	8.94125	0.162952	0.100123	0.0346655	0.0882784
chr2	207216471	207216900	26.2469	-0.100806	0.0557717	0.0471128	0.113111
chr2	207219181	207220870	152.93	0.130715	0.0287625	3.1622e-06	2.19878e-05
chr2	207221871	207223730	123.16	-0.0701206	0.0294463	0.0145438	0.0428041
chr2	207224641	207224650	4.53275	0.0198913	0.0953881	0.771712	0.863671
chr2	207224841	207224850	4.77791	0.110548	0.11231	0.152786	0.28512
chr2	207226311	207228840	576.702	0.367249	0.0208664	2.34277e-70	7.08103e-68
chr2	207230291	207232580	525.47	-0.0512969	0.0169245	0.00223458	0.00846362
chr2	207239411	207239580	10.2915	-0.134859	0.0941725	0.0658743	0.148172
chr2	207240031	207240390	14.4202	-0.408507	0.0853305	1.66901e-07	1.41474e-06
chr2	207251181	207252470	102.037	-0.0399235	0.0306216	0.180571	0.323058
chr2	207252651	207254260	129.688	0.15002	0.0290724	1.22853e-07	1.06225e-06
chr2	207255261	207259530	713.238	-0.149936	0.017223	1.31677e-18	3.44511e-17
chr2	207284661	207284850	12.1149	0.0840952	0.0869326	0.218694	0.37225
chr2	207294041	207294050	3.68682	0.282076	0.162313	0.00953617	0.0298528
chr2	207311311	207311790	28.6951	0.014727	0.0572006	0.776378	0.86685
chr2	207315301	207315390	7.4368	0.115288	0.103438	0.126252	0.246686
chr2	207334111	207335650	391.698	-0.137867	0.0232156	1.5471e-09	1.72474e-08
chr2	207337211	207337900	25.9106	-0.13503	0.0623482	0.0151895	0.0444119
chr2	207356631	207356840	12.3589	-0.286674	0.103623	0.000764536	0.00327506
chr2	207363941	207364260	22.0046	0.0497068	0.0662354	0.389446	0.5584
chr2	207394831	207395220	21.2606	-0.232476	0.0695038	0.000190782	0.000940778
chr2	207397861	207398350	23.3196	0.448032	0.0682233	4.53628e-12	6.74867e-11
chr2	207399361	207399580	11.6455	0.297236	0.0942702	0.000234431	0.00113377
chr2	207403721	207404390	32.8745	0.0936863	0.0540115	0.0580252	0.133779
chr2	207408071	207409790	64.1505	-0.132795	0.0409083	0.000641257	0.00279957
chr2	207434461	207435780	68.826	0.199804	0.0391168	1.05842e-07	9.23292e-07
chr2	207437341	207438080	24.6988	0.0806109	0.0615965	0.14164	0.269131
chr2	207449531	207450370	32.0342	0.394234	0.0650446	1.39996e-10	1.76102e-09
chr2	207469431	207469810	13.4637	0.101298	0.0831301	0.131926	0.255174
chr2	207472601	207473980	196.387	-0.00954546	0.0237933	0.683299	0.803465
chr2	207474811	207475340	19.1491	-0.0104087	0.0651377	0.855346	0.916289
chr2	207481191	207481250	6.38691	0.0441836	0.0912644	0.520031	0.676732
chr2	207481891	207482100	11.3837	0.393308	0.102027	1.09787e-05	6.94809e-05
chr2	207504171	207506100	381.61	0.252335	0.0232934	5.17004e-28	2.48287e-26
chr2	207523861	207524090	12.9873	-0.00933922	0.075298	0.880951	0.932026
chr2	207524691	207524870	13.1958	0.0185577	0.076673	0.76867	0.861722
chr2	207528851	207531770	1543.41	0.00738447	0.00999793	0.459016	0.623731
chr2	207532081	207532310	9.78667	-0.0236294	0.0798784	0.714146	0.82509
chr2	207533801	207533890	7.38928	-0.0695479	0.0900372	0.315736	0.483104
chr2	207534011	207534330	11.1678	0.0222279	0.0768593	0.737528	0.841249
chr2	207540301	207540590	9.59821	-0.00205326	0.0799462	0.974952	0.986115
chr2	207549581	207550570	69.3243	-0.0217002	0.0378365	0.55003	0.701245
chr2	207561811	207561890	6.37586	-0.309588	0.128809	0.00189316	0.00731781
chr2	207565701	207566270	18.3931	-0.000432199	0.0624046	0.994733	0.997028
chr2	207570001	207570640	25.2039	0.237451	0.0626481	3.46375e-05	0.000199599
chr2	207612771	207613170	22.3969	0.0238128	0.0604414	0.660387	0.786631
chr2	207623841	207627410	981.628	0.0166236	0.0110094	0.129798	0.251967
chr2	207663751	207664310	19.2441	0.0735465	0.0641135	0.193786	0.340534
chr2	207676651	207677530	47.3578	-0.30694	0.0474982	1.6196e-11	2.26654e-10
chr2	207692331	207692480	16.0651	0.0812554	0.0717158	0.184586	0.328379
chr2	207710591	207712960	1279.71	0.0327049	0.0112051	0.00340164	0.0122472
chr2	207721781	207722000	15.0474	0.117697	0.0731482	0.0598999	0.137263
chr2	207734341	207734530	17.9722	0.0103621	0.0647592	0.856001	0.916736
chr2	207745771	207746550	53.4545	-0.0969519	0.0409619	0.0127801	0.0383437
chr2	207749091	207749480	23.8486	-0.278663	0.0668505	5.32842e-06	3.56377e-05
chr2	207750271	207750770	24.0454	0.0765981	0.061247	0.161011	0.296557
chr2	207763531	207764580	41.0945	-0.0356622	0.0467221	0.415546	0.583547
chr2	207765371	207766520	38.5973	-0.16847	0.0592203	0.0017113	0.0066896
chr2	207767651	207770810	977.378	-0.0254761	0.0108747	0.0187542	0.0530333
chr2	207771961	207773240	233.253	-0.176256	0.0235044	2.54458e-14	4.70759e-13
chr2	207777191	207777620	27.3703	0.0244218	0.0564488	0.641913	0.772808
chr2	207782311	207782380	7.0965	-0.120751	0.102361	0.109869	0.221766
chr2	207792031	207792860	63.3217	0.00152385	0.0375689	0.966872	0.981606
chr2	207796431	207797360	55.8808	-0.0612243	0.0416434	0.1215	0.239581
chr2	207798321	207799270	110.052	-0.209163	0.0340509	2.44157e-10	2.99351e-09
chr2	207801131	207801140	4.91927	-0.0217661	0.0964277	0.749511	0.849102
chr2	207810551	207811060	18.5794	-0.138887	0.0736868	0.027453	0.0728591
chr2	207812251	207814220	144.527	0.00936976	0.0269393	0.722924	0.831073
chr2	207816971	207817340	14.4068	0.177679	0.0859401	0.0124647	0.0375387
chr2	207819221	207819670	19.9006	0.00218497	0.0643398	0.969534	0.983131
chr2	207826041	207826390	15.9015	-0.0709309	0.0710091	0.243164	0.402076
chr2	207828731	207828910	11.331	0.0834572	0.082028	0.209599	0.360746
chr2	207836511	207836940	28.8357	-0.359089	0.0641611	2.36574e-09	2.57592e-08
chr2	207838291	207838570	16.2676	-0.0848801	0.0748484	0.176791	0.318155
chr2	207847501	207848500	67.1665	-0.345784	0.0422239	3.35096e-17	7.88106e-16
chr2	207854791	207855130	13.927	-0.153371	0.0861336	0.0287949	0.0757693
chr2	207867041	207867520	24.7404	-0.0713116	0.0586238	0.176563	0.31788
chr2	207882111	207882210	6.64896	-0.291479	0.129231	0.00306553	0.0111772
chr2	207887631	207887870	17.4478	0.175585	0.0757473	0.00702463	0.0229713
chr2	207891141	207891580	27.4957	-0.193103	0.0600601	0.000415123	0.00189666
chr2	207892161	207893790	128.636	-0.0440321	0.0306562	0.139872	0.26658
chr2	207896301	207897200	61.009	-0.375614	0.0412907	1.08288e-20	3.28909e-19
chr2	207901471	207902620	96.5068	0.237379	0.0334426	3.19332e-13	5.29932e-12
chr2	207902951	207903080	9.5323	0.105661	0.0889613	0.137359	0.262941
chr2	207967261	207967370	8.29159	0.0419224	0.0848865	0.531208	0.685892
chr2	207969721	207971370	442.888	-0.0222222	0.0176864	0.204764	0.354735
chr2	207973311	207973470	10.8712	-0.0230767	0.0764788	0.715375	0.825991
chr2	208006871	208007070	12.4655	-0.298244	0.0988679	0.000350004	0.00162752
chr2	208024971	208026200	213.818	0.0188627	0.0236875	0.418606	0.586499
chr2	208039481	208041080	222.39	0.312479	0.0256777	6.85438e-35	4.80354e-33
chr2	208042171	208042300	11.1356	0.0743883	0.086891	0.275767	0.439463
chr2	208062241	208062300	7.64079	0.0194878	0.0842011	0.768918	0.861872
chr2	208072151	208072730	50.9823	-0.0148702	0.0399067	0.696469	0.81283
chr2	208101741	208102620	56.9917	-0.0569273	0.0398416	0.134245	0.258536
chr2	208119021	208119200	11.2328	0.0367971	0.0815299	0.574033	0.720404
chr2	208123811	208124730	67.8306	0.0690546	0.0372824	0.0535344	0.125432
chr2	208129851	208130010	9.19927	-0.0337548	0.0838144	0.610375	0.748973
chr2	208142141	208143090	42.7865	0.0519602	0.0500606	0.263169	0.425339
chr2	208147811	208148140	21.0151	-0.191977	0.0752033	0.00318906	0.0115698
chr2	208175041	208176570	308.065	-0.0127378	0.0175849	0.464909	0.629073
chr2	208182661	208185500	372.237	-0.00877066	0.0169402	0.601631	0.742179
chr2	208186411	208188080	111.694	-0.117766	0.0326785	0.000197643	0.000970876
chr2	208188891	208191080	497.196	-0.124325	0.0154717	5.8285e-16	1.24189e-14
chr2	208192261	208193940	266.812	-0.0962922	0.0213516	4.80159e-06	3.23777e-05
chr2	208195171	208196110	64.9976	-0.282099	0.0397841	2.49949e-13	4.19055e-12
chr2	208199671	208200050	22.3048	-0.0484181	0.0584838	0.358356	0.527507
chr2	208235201	208235480	10.8081	-0.0221899	0.0780461	0.728468	0.834931
chr2	208243511	208243700	12.0193	0.123744	0.0853448	0.0731386	0.161024
chr2	208244061	208244080	5.25813	0.0547357	0.0969514	0.436245	0.602958
chr2	208248761	208249240	15.1054	-0.0608293	0.0703191	0.313286	0.480569
chr2	208252291	208252400	8.2769	-0.0566265	0.0857157	0.401354	0.570163
chr2	208253461	208255970	938.093	0.0433657	0.0130587	0.000848816	0.00359404
chr2	208256411	208256420	4.2849	-0.01142	0.0985166	0.866103	0.922835
chr2	208256551	208257780	88.2054	-0.256679	0.0336333	5.1396e-15	1.00916e-13
chr2	208265031	208267350	852.609	-0.0142148	0.0114262	0.211914	0.363731
chr2	208319131	208319820	39.6305	-0.0126148	0.0484049	0.779925	0.869216
chr2	208325441	208326770	258.322	-0.113585	0.0209805	4.07801e-08	3.76842e-07
chr2	208328021	208328300	20.1364	-0.18973	0.0701235	0.00220124	0.00835196
chr2	208358741	208359310	34.5289	-0.132351	0.0560853	0.00954315	0.0298681
chr2	208361801	208362210	22.4466	-0.394469	0.0665712	3.27643e-10	3.95927e-09
chr2	208369811	208370080	23.2075	-0.201294	0.0675012	0.000832013	0.00352984
chr2	208370961	208371130	13.5822	0.106161	0.0778981	0.101819	0.208959
chr2	208373381	208373780	39.3676	-0.00028935	0.044482	0.994347	0.996838
chr2	208375671	208376200	17.8494	-0.0391622	0.0692873	0.510185	0.668417
chr2	208395181	208395670	28.8337	0.0636967	0.0536902	0.195924	0.343298
chr2	208406401	208407980	114.028	0.00177948	0.0279725	0.948434	0.971363
chr2	208466311	208466660	30.1544	0.0227789	0.049759	0.623172	0.758806
chr2	208488811	208489220	22.3152	0.0207557	0.0576701	0.690699	0.808581
chr2	208501261	208501610	20.5171	0.189484	0.0694764	0.00202523	0.0077668
chr2	208556971	208557380	23.7049	-0.0921479	0.062461	0.0965532	0.200468
chr2	208579871	208580420	20.3245	0.0531459	0.0695793	0.37401	0.543419
chr2	208583971	208585520	172.892	0.129322	0.0326708	4.25161e-05	0.000240518
chr2	208671541	208671650	7.69435	0.102452	0.0955482	0.154183	0.287054
chr2	208698291	208698360	5.62239	0.0771639	0.0994875	0.284911	0.449743
chr2	208798841	208798920	6.8396	-0.255049	0.119644	0.00518349	0.0176583
chr2	208820341	208820570	19.7597	-0.0861398	0.0653597	0.133267	0.257121
chr2	209091091	209091210	7.94028	0.0036155	0.0885022	0.961699	0.978692
chr2	209189891	209190180	20.6661	-0.421945	0.076901	3.82335e-09	4.04707e-08
chr2	209236531	209236660	12.1212	0.0282546	0.0774398	0.655365	0.783005
chr2	209331391	209331600	20.5504	-0.0127705	0.0627407	0.818423	0.893495
chr2	209334361	209334940	75.83	-0.00728413	0.0334429	0.822057	0.89559
chr2	209348351	209349100	48.4022	-0.074469	0.0450501	0.0785923	0.170506
chr2	209368971	209369620	37.6115	-0.147079	0.048043	0.00106556	0.00440325
chr2	209388051	209389830	133.762	0.0439138	0.0283106	0.11259	0.22599
chr2	209391811	209392310	38.23	-0.0730711	0.0491606	0.109869	0.221766
chr2	209398421	209398930	19.7922	-0.341178	0.0731023	3.83671e-07	3.08419e-06
chr2	209423291	209427240	804.024	0.00486029	0.0137496	0.722443	0.830801
chr2	209427591	209428370	23.9086	0.0257509	0.0610094	0.636505	0.768675
chr2	209431851	209432050	10.2305	0.268238	0.101357	0.00132241	0.00533032
chr2	209433731	209434010	9.85936	0.0510765	0.0825234	0.440162	0.606508
chr2	209435481	209435640	8.14205	0.0875599	0.0999151	0.226754	0.382042
chr2	209439161	209439240	7.45873	0.200319	0.111162	0.0165998	0.0478643
chr2	209440561	209442790	446.11	0.0311842	0.0189427	0.0964012	0.200229
chr2	209451261	209452270	92.987	0.101142	0.0332555	0.00166206	0.00652042
chr2	209457401	209459160	303.115	-0.176365	0.0214952	9.3993e-17	2.12949e-15
chr2	209463361	209463490	12.6437	-0.00830225	0.0733492	0.893256	0.93941
chr2	209470211	209470430	12.9142	0.207021	0.0891821	0.0051809	0.0176498
chr2	209471201	209471250	5.73377	0.0268737	0.0916938	0.694249	0.811285
chr2	209472301	209472680	13.2876	0.0399197	0.0727351	0.51684	0.67399
chr2	209473051	209473170	8.23091	0.0943323	0.0934637	0.185981	0.330246
chr2	209473631	209474470	50.1655	0.100255	0.0426707	0.0130786	0.0391007
chr2	209475921	209477790	245.613	0.138856	0.0240814	4.4163e-09	4.63667e-08
chr2	209480121	209480490	20.4923	-0.050677	0.0657263	0.377512	0.546779
chr2	209495111	209496900	159.705	-0.0555011	0.0264349	0.032078	0.0828162
chr2	209498521	209498950	16.0951	0.0985589	0.0758302	0.121255	0.239235
chr2	209519231	209520960	129.747	0.0589162	0.030585	0.0476687	0.11418
chr2	209522771	209524590	142.745	-0.0251215	0.0276108	0.352573	0.521568
chr2	209544881	209545220	12.8618	-0.0874373	0.0780664	0.176512	0.317806
chr2	209547221	209548950	102.63	-0.140089	0.0314766	4.54932e-06	3.08016e-05
chr2	209554241	209554570	13.0192	0.0772101	0.0739944	0.2169	0.370047
chr2	209555921	209555930	4.94463	0.0221752	0.0956195	0.746435	0.847183
chr2	209556081	209556640	24.6067	0.00946983	0.0552219	0.851567	0.913986
chr2	209559571	209559750	12.4381	0.0367606	0.0763693	0.56092	0.709956
chr2	209565611	209566810	92.9216	-0.0487968	0.0317553	0.113626	0.227605
chr2	209577331	209580220	412.692	0.00199668	0.0163831	0.902303	0.944677
chr2	209580721	209581650	32.2646	0.0104693	0.0523456	0.828664	0.899679
chr2	209582351	209582610	12.0084	0.109217	0.0841214	0.108399	0.219427
chr2	209583981	209585070	49.4521	0.18113	0.0462965	3.35778e-05	0.000193951
chr2	209587011	209587580	29.6657	-0.288999	0.0618027	4.88928e-07	3.86774e-06
chr2	209590821	209590890	6.35615	0.127034	0.10404	0.0971665	0.201453
chr2	209591111	209591350	11.3089	0.0284105	0.0758654	0.652563	0.780934
chr2	209592071	209592480	18.8592	0.0348065	0.0667073	0.549006	0.700442
chr2	209600111	209601000	32.2868	0.142619	0.0560195	0.00530065	0.0180081
chr2	209604671	209604750	5.95607	0.00521261	0.0900629	0.937993	0.965141
chr2	209610271	209611120	23.591	0.0557512	0.0602735	0.301986	0.46849
chr2	209613461	209615750	248.357	-0.0628418	0.0232865	0.00609186	0.0203015
chr2	209624291	209624920	27.9417	-0.016233	0.0567562	0.783783	0.871713
chr2	209628911	209630490	204.219	-0.0953674	0.0233571	3.2987e-05	0.000190737
chr2	209633921	209634170	13.4797	-0.155541	0.0853085	0.026323	0.0703398
chr2	209635521	209636980	372.22	0.000629867	0.0168134	0.969624	0.98321
chr2	209638271	209638720	24.2062	0.0328713	0.059137	0.537192	0.690823
chr2	209648731	209649120	26.4236	-0.197188	0.06047	0.000343367	0.00159928
chr2	209659371	209659520	9.57049	0.0477581	0.0830451	0.470941	0.63431
chr2	209659711	209660360	17.7171	-0.0117087	0.0664202	0.840001	0.906944
chr2	209660681	209663960	379.414	-0.0434388	0.0171088	0.0104767	0.0323576
chr2	209666421	209666430	4.63594	0.122056	0.117739	0.123352	0.242391
chr2	209670611	209672340	263.722	-0.019488	0.0206715	0.339899	0.508437
chr2	209672801	209672810	4.74572	-0.010974	0.0972305	0.871694	0.926247
chr2	209681441	209681560	6.12507	0.837139	0.131136	9.18034e-12	1.31923e-10
chr2	209684251	209684520	14.3506	-0.00852436	0.0707154	0.887919	0.936143
chr2	209685441	209685880	15.3686	0.174396	0.0844602	0.0131555	0.0393021
chr2	209686051	209686130	6.88451	0.276581	0.11387	0.00224868	0.00850993
chr2	209736591	209737020	13.2147	-0.00765138	0.0753301	0.906252	0.946874
chr2	209737201	209737320	8.20609	0.055665	0.0878477	0.41382	0.581967
chr2	209771171	209772770	629.651	-0.0219706	0.0154399	0.151874	0.283792
chr2	209806401	209806650	18.7234	-0.251579	0.0725007	0.000106456	0.000554884
chr2	209810701	209811060	18.3084	0.0545131	0.0710998	0.368797	0.538082
chr2	209813091	209813990	112.003	0.220265	0.0334728	1.3205e-11	1.86655e-10
chr2	209817931	209818240	18.5635	-0.112948	0.073935	0.0712237	0.15771
chr2	209872111	209873490	273.5	0.0541486	0.018192	0.00265917	0.00986303
chr2	209876121	209877990	60.427	-0.173637	0.0412306	1.00714e-05	6.41924e-05
chr2	209933431	209935020	383.303	0.120121	0.0177443	8.21568e-12	1.18761e-10
chr2	209936031	209936710	45.8506	-0.030149	0.0441222	0.469544	0.63314
chr2	209943101	209943880	45.7795	-0.121993	0.0477201	0.00617295	0.0205373
chr2	209946321	209947150	39.581	0.0267586	0.0472302	0.545811	0.697853
chr2	209959601	209961800	658.712	-0.0301189	0.0156301	0.0523424	0.123168
chr2	209962311	209962760	16.398	0.181179	0.083011	0.00913238	0.0287778
chr2	209977791	209977880	7.87242	0.0894569	0.092796	0.207651	0.358328
chr2	209979811	209980100	13.7992	-0.0881887	0.0779942	0.17247	0.312356
chr2	210001881	210003390	471.704	0.00968675	0.0146336	0.505498	0.664593
chr2	210007971	210008160	8.08142	-0.190958	0.113118	0.0228106	0.0624588
chr2	210073011	210073300	13.0135	-0.00833856	0.076513	0.894693	0.94028
chr2	210099621	210100140	16.9335	0.0128622	0.0652135	0.822973	0.896152
chr2	210167001	210167010	4.76773	0.0418478	0.096483	0.548073	0.699679
chr2	210167121	210167250	7.28652	0.134681	0.105352	0.0816496	0.175683
chr2	210169671	210172440	1659.8	0.0173384	0.0101867	0.0878847	0.186132
chr2	210195031	210195880	34.6829	-0.0390965	0.0499786	0.399633	0.568569
chr2	210199131	210199450	17.4368	0.0144714	0.0647697	0.799613	0.88169
chr2	210199561	210199580	4.5994	0.0179495	0.0971795	0.791805	0.876782
chr2	210224391	210225890	227.407	0.022144	0.0203048	0.270022	0.433038
chr2	210248791	210248910	10.045	0.00714598	0.0799663	0.912428	0.950432
chr2	210422141	210422200	5.47052	-0.0724917	0.102617	0.313484	0.480783
chr2	210435611	210435960	14.0484	0.211868	0.0993651	0.0079274	0.0255022
chr2	210445271	210445390	10.6813	-0.0396648	0.0832939	0.548595	0.700084
chr2	210459821	210460740	30.9018	0.148314	0.0574248	0.00453828	0.0157432
chr2	210475541	210477670	332.752	0.00367493	0.0179972	0.836707	0.904971
chr2	210502981	210504250	70.2768	-0.169836	0.035961	9.8067e-07	7.41667e-06
chr2	210541451	210541460	4.7053	0.0153705	0.0975058	0.819763	0.894269
chr2	210546891	210547190	28.1361	-0.327462	0.0568875	1.2453e-09	1.40404e-08
chr2	210558791	210559030	12.8141	-0.062445	0.0794286	0.336581	0.505078
chr2	210577491	210577930	20.4929	-0.0678441	0.064953	0.233959	0.390716
chr2	210589041	210589260	15.1134	0.031027	0.0719975	0.611683	0.749988
chr2	210593101	210593630	22.4562	-0.025654	0.0583906	0.626064	0.761014
chr2	210606051	210606290	13.5439	-0.00859322	0.0771901	0.892293	0.938745
chr2	210617851	210618090	20.3997	-0.0730241	0.0696558	0.222421	0.376778
chr2	210620651	210620810	12.4549	-0.0543338	0.0793906	0.401325	0.570132
chr2	210631161	210631460	13.1263	-0.00320186	0.0736269	0.958304	0.976835
chr2	210663691	210664390	60.7232	-0.0429977	0.0408156	0.268432	0.4312
chr2	210689141	210689650	27.8186	0.0204879	0.057103	0.691817	0.809404
chr2	210792121	210792260	9.70623	0.00765416	0.0791136	0.905269	0.946305
chr2	211033391	211034030	27.4134	0.0119025	0.0558189	0.814678	0.891191
chr2	211035731	211035770	5.85364	-0.00753428	0.0910627	0.911357	0.949717
chr2	211085821	211085840	4.97263	0.163292	0.124946	0.0529471	0.124312
chr2	211157961	211158120	19.8233	0.0524837	0.061204	0.33691	0.505413
chr2	211302551	211303290	25.3495	-0.0234161	0.0607602	0.666007	0.790707
chr2	211349041	211349360	16.1076	-0.105513	0.0728057	0.0889496	0.187871
chr2	211351961	211352310	25.5369	-0.0531929	0.0579844	0.310003	0.477176
chr2	211390601	211391440	29.5221	-0.132264	0.0547575	0.00835191	0.0266507
chr2	211407891	211408060	8.75601	-0.0916177	0.0929447	0.197075	0.344828
chr2	211408221	211408930	30.1585	-0.337387	0.0617283	6.15637e-09	6.34717e-08
chr2	211454761	211455650	43.574	0.0137497	0.0459167	0.750433	0.849769
chr2	211463231	211463880	24.2521	0.859767	0.0817462	2.68047e-27	1.23876e-25
chr2	211465601	211466490	61.0697	0.330501	0.0463811	1.34266e-13	2.31434e-12
chr2	211468941	211469260	24.5464	0.285668	0.0676843	4.04045e-06	2.76278e-05
chr2	211487741	211488280	41.9741	0.0776498	0.0459243	0.0716628	0.158432
chr2	211498291	211499160	31.0285	0.583466	0.061109	9.58166e-23	3.34655e-21
chr2	211512791	211513080	14.239	-0.0808754	0.0779632	0.209382	0.360484
chr2	211513401	211513410	4.26476	0.0912892	0.111304	0.226393	0.381638
chr2	211513621	211513730	6.74476	0.0627057	0.0914956	0.366537	0.535844
chr2	211534721	211534900	12.6131	-0.0283124	0.074542	0.650192	0.779203
chr2	211599251	211599470	5.92409	0.62238	0.135869	2.76138e-07	2.26689e-06
chr2	211616781	211617460	37.1446	-0.334103	0.0528317	3.54466e-11	4.78994e-10
chr2	211745241	211745600	25.4973	0.0403068	0.0549278	0.422582	0.590356
chr2	211786441	211786710	13.4632	0.0248175	0.0764572	0.69144	0.809147
chr2	211793731	211793970	12.119	0.651428	0.0904128	3.81822e-14	6.95595e-13
chr2	211800141	211800300	10.3491	0.0997047	0.0888274	0.153832	0.286544
chr2	211802721	211803060	20.0127	0.361915	0.078135	4.11808e-07	3.29201e-06
chr2	211815731	211816050	13.1377	0.0793691	0.0763018	0.212523	0.364476
chr2	211900031	211900440	26.0408	0.896585	0.075462	4.61187e-34	3.10972e-32
chr2	211924091	211924210	9.08047	0.053875	0.0852007	0.423011	0.590736
chr2	211928321	211928590	14.1724	-0.147547	0.0782365	0.0252093	0.0678704
chr2	211930491	211931520	57.7028	0.00021949	0.0447217	0.99615	0.997769
chr2	212001601	212001620	5.58137	0.17564	0.120649	0.0391363	0.0974109
chr2	212005211	212005480	19.6666	0.00426785	0.0612317	0.937952	0.965133
chr2	212037201	212037380	13.702	-0.0832005	0.0752751	0.188241	0.333266
chr2	212041741	212042090	17.3875	0.126184	0.0748079	0.0468446	0.112584
chr2	212118101	212118420	13.9714	-0.172263	0.0817898	0.0120847	0.0365594
chr2	212135731	212136110	21.8924	-0.0162267	0.0612596	0.768093	0.861276
chr2	212192771	212193350	36.5639	0.0156097	0.0489578	0.731921	0.837245
chr2	212227871	212228200	18.6421	0.0595912	0.064978	0.296343	0.462445
chr2	212263941	212265050	225.148	0.0607406	0.0218093	0.00473925	0.0163475
chr2	212276481	212276540	6.37448	-0.0487227	0.0918905	0.481537	0.643685
chr2	212282331	212283420	78.3777	0.0456675	0.0393089	0.224308	0.379078
chr2	212284031	212284690	62.454	0.610888	0.0443611	2.25671e-44	2.4946e-42
chr2	212330351	212330560	12.6149	0.0855468	0.0825365	0.198982	0.347258
chr2	212357681	212357830	14.5626	-0.288438	0.0854066	0.000115165	0.000595785
chr2	212363871	212364970	207.004	-0.192872	0.0298919	3.70432e-11	4.99282e-10
chr2	212416011	212416780	52.9492	0.149449	0.0430747	0.000251095	0.00120583
chr2	212426691	212427900	79.9485	0.209975	0.0394653	3.12556e-08	2.93726e-07
chr2	212428811	212429730	127.649	0.281141	0.0299272	1.05914e-21	3.45104e-20
chr2	212448401	212448920	18.7567	0.173116	0.0704446	0.0057782	0.0193987
chr2	212451761	212452250	73.9749	-0.337214	0.0430314	3.83645e-16	8.28884e-15
chr2	212477431	212477900	18.7461	0.00442583	0.06546	0.938923	0.96573
chr2	212520501	212520570	8.77741	-0.0212722	0.0844219	0.747826	0.848083
chr2	212532661	212532830	15.4475	0.00436214	0.0679075	0.939451	0.966043
chr2	212535971	212539670	359.106	0.030908	0.0173535	0.0725012	0.159902
chr2	212548201	212548850	37.644	-0.0331026	0.0474774	0.456276	0.621291
chr2	212549281	212550270	49.6372	0.120793	0.0419344	0.00240016	0.00901511
chr2	212567531	212568080	28.3132	-0.120949	0.0568918	0.0192428	0.0542024
chr2	212596271	212596890	22.335	-0.170511	0.0667168	0.00395507	0.0139647
chr2	212646841	212647110	18.8317	-0.567211	0.0797115	8.0164e-14	1.41407e-12
chr2	212665841	212666510	61.4854	-0.187608	0.0406487	1.40305e-06	1.03565e-05
chr2	212667621	212668200	40.8312	-0.565427	0.0577514	8.26826e-24	3.08875e-22
chr2	212669911	212670030	8.71255	-0.44593	0.114572	7.84924e-06	5.10047e-05
chr2	212683461	212683620	15.4648	-0.259434	0.0859973	0.000467605	0.00210907
chr2	212686451	212686940	29.3152	-0.158445	0.0588308	0.00300808	0.0109972
chr2	212709341	212709520	10.6043	-0.321066	0.102807	0.000219462	0.00106768
chr2	212711461	212712900	195.291	-0.304411	0.0301593	9.39223e-25	3.72857e-23
chr2	212723271	212723440	8.57091	0.215942	0.113954	0.0120052	0.0363536
chr2	212753161	212753270	8.84152	-0.156502	0.102016	0.0435623	0.106255
chr2	212777061	212777430	25.8706	-0.159136	0.063109	0.0048267	0.0166137
chr2	212794551	212794750	10.8172	0.0646321	0.0895924	0.345536	0.514244
chr2	212892301	212892480	15.3002	-0.0949351	0.0769096	0.13873	0.264919
chr2	212905631	212906370	37.2785	-0.203292	0.0495082	1.24051e-05	7.7824e-05
chr2	212912551	212913050	27.7756	-0.148039	0.056699	0.00419106	0.0146917
chr2	212926431	212927480	62.1784	-0.0972767	0.045574	0.0228211	0.0624826
chr2	212940681	212941570	41.2766	-0.0458539	0.045724	0.2862	0.451157
chr2	212968441	212968600	11.5498	-0.384249	0.097255	8.02704e-06	5.20446e-05
chr2	212974851	212974970	7.25288	-0.0788493	0.0978258	0.272502	0.435853
chr2	213007361	213007540	13.4759	-0.277053	0.0866805	0.000229376	0.00111134
chr2	213086591	213086970	27.709	-0.457825	0.0649664	1.54653e-13	2.64755e-12
chr2	213148771	213149150	13.2248	-0.262251	0.0982344	0.00123841	0.00503208
chr2	213149281	213152790	676.1	-0.092604	0.0174493	8.44959e-08	7.46957e-07
chr2	213153591	213154280	61.2268	-0.0833994	0.0369635	0.0187099	0.0529238
chr2	213188141	213188520	21.1921	-0.195103	0.0713864	0.00188963	0.00730578
chr2	213189041	213190080	84.7706	0.145139	0.0326148	4.41547e-06	2.99681e-05
chr2	213233021	213233540	25.6268	0.243003	0.0677372	7.26473e-05	0.000391502
chr2	213234701	213234820	10.1472	0.0798459	0.0829379	0.232314	0.388791
chr2	213246821	213246950	12.2788	-0.0588096	0.0792312	0.36473	0.533898
chr2	213251661	213252430	42.2131	-0.0301631	0.04421	0.470266	0.633734
chr2	213283701	213285630	518.87	-0.0274305	0.0147422	0.0612377	0.139726
chr2	213286231	213286560	17.3509	-0.389548	0.0852529	4.66087e-07	3.6977e-06
chr2	213289061	213289410	11.8927	-0.226801	0.0890742	0.00241402	0.00906146
chr2	213289881	213291050	113.758	-0.290284	0.0309439	1.15299e-21	3.74343e-20
chr2	213306401	213306840	20.0634	0.197698	0.0727122	0.0018999	0.0073399
chr2	213315641	213315840	9.37215	-0.131876	0.0968254	0.0757532	0.165602
chr2	213316471	213316680	9.34397	-0.040622	0.0831259	0.540151	0.693256
chr2	213451651	213452190	32.0752	-0.0236705	0.0513684	0.61823	0.755075
chr2	213688261	213688460	12.0587	0.0677967	0.0841713	0.311287	0.478494
chr2	213689701	213689840	9.62873	-0.38701	0.108571	3.42945e-05	0.000197741
chr2	213723241	213723280	4.964	0.0235257	0.0954011	0.731082	0.836678
chr2	213752671	213752840	9.74417	-0.138039	0.0981393	0.0655878	0.147664
chr2	213818281	213818980	69.3563	-0.358914	0.0371143	5.21379e-23	1.85511e-21
chr2	213862511	213864030	74.9606	-0.109831	0.0367675	0.00186419	0.00721663
chr2	213868671	213868770	5.77306	-0.0257901	0.0945578	0.706831	0.820114
chr2	213950011	213950420	17.6038	-0.274707	0.0756353	4.90657e-05	0.000273887
chr2	213995611	213995740	8.70616	-0.127158	0.100122	0.0906185	0.190688
chr2	214019231	214019770	26.8352	-0.245934	0.0631638	2.14033e-05	0.000128324
chr2	214055971	214056310	14.7383	0.20538	0.0834192	0.00366132	0.0130566
chr2	214068441	214069930	140.56	-0.138777	0.0292253	1.10701e-06	8.30539e-06
chr2	214077511	214077980	33.7641	0.0899193	0.0524663	0.0621687	0.14142
chr2	214103561	214103670	7.59717	0.0224976	0.08707	0.757756	0.854523
chr2	214107831	214107970	9.07167	0.213895	0.106194	0.00976123	0.0304537
chr2	214124691	214124760	7.04545	0.0639652	0.0938249	0.361408	0.530702
chr2	214126731	214128490	308.296	-0.0894895	0.0186826	1.29799e-06	9.63735e-06
chr2	214169401	214169970	18.7778	1.03224	0.0875794	1.43469e-33	9.35647e-32
chr2	214188171	214188250	5.68585	-0.0600581	0.0982463	0.395879	0.564948
chr2	214188881	214189490	36.5944	-0.124188	0.0516482	0.00918521	0.0289185
chr2	214191671	214192260	25.7595	-0.058682	0.0571341	0.256311	0.417396
chr2	214192851	214194250	56.1551	-0.172467	0.0482023	0.000135763	0.000691809
chr2	214198801	214199000	7.43918	0.0544786	0.0885597	0.426209	0.593629
chr2	214244941	214245110	12.4092	-0.534075	0.0913118	3.72271e-10	4.46423e-09
chr2	214328861	214329570	68.5458	0.124373	0.0363813	0.000376283	0.00173696
chr2	214378631	214378910	17.9197	-0.522791	0.0757922	4.22366e-13	6.92148e-12
chr2	214410361	214411500	120.898	-0.0138275	0.0264407	0.593843	0.736033
chr2	214452021	214452220	16.29	-0.189934	0.0808392	0.00557276	0.0188076
chr2	214481011	214481660	63.3619	0.00567739	0.0381738	0.876958	0.929552
chr2	214482851	214483060	14.178	0.19468	0.0802151	0.00445304	0.0154832
chr2	214484071	214484610	41.1035	0.0352342	0.0480517	0.432607	0.599477
chr2	214550871	214551070	14.1823	-0.119312	0.08555	0.0830622	0.178054
chr2	214567301	214567450	11.396	0.193116	0.0956795	0.0117377	0.0356556
chr2	214573901	214576450	309.64	0.00837962	0.019804	0.66902	0.793029
chr2	214578001	214578790	27.1458	0.10386	0.0557886	0.04096	0.10108
chr2	214592161	214592250	6.86584	-0.0553602	0.0936401	0.427718	0.595016
chr2	214593491	214594270	109.847	-0.0969473	0.0313479	0.00143841	0.00574244
chr2	214631541	214631670	7.73774	0.0960121	0.0970404	0.185762	0.329959
chr2	214652681	214652830	7.77978	0.153301	0.108763	0.0539722	0.126244
chr2	214671371	214671830	25.0203	-0.200489	0.0687369	0.00102238	0.00424559
chr2	214683861	214684290	13.1002	0.0646997	0.075766	0.307027	0.473924
chr2	214731231	214731360	8.7516	-0.0652576	0.0855241	0.334566	0.50301
chr2	214807291	214810780	1619.69	0.0247694	0.0121718	0.0410203	0.101193
chr2	214830281	214830310	5.21795	-0.0535402	0.098131	0.447674	0.613346
chr2	214836511	214838030	66.0017	-0.448773	0.0396141	8.87035e-31	4.99859e-29
chr2	214855311	214855520	15.2443	-0.150691	0.0839632	0.0289983	0.0761977
chr2	214856061	214856820	60.5009	-0.318145	0.0398164	2.11853e-16	4.67653e-15
chr2	214881801	214882140	17.489	-0.0193749	0.0670229	0.726693	0.833754
chr2	214902351	214902960	35.9797	0.0342656	0.0485377	0.449438	0.614915
chr2	214957611	214957720	7.32675	0.0794685	0.0960437	0.266279	0.42875
chr2	214958851	214958870	4.34272	0.217185	0.143372	0.0228752	0.0626052
chr2	214961431	214961520	6.96131	0.0344717	0.0894966	0.612612	0.750726
chr2	215002541	215003480	105.173	0.143284	0.0354836	2.74892e-05	0.00016153
chr2	215018871	215018980	9.69998	-0.145292	0.102808	0.0591093	0.135795
chr2	215022311	215022920	32.2159	-0.0668977	0.0531754	0.17041	0.30951
chr2	215042771	215042780	4.1873	0.043363	0.103563	0.52466	0.680471
chr2	215059741	215060070	21.7874	-0.575917	0.0859174	1.08897e-12	1.71793e-11
chr2	215060731	215061590	120.523	0.0222002	0.0270823	0.402555	0.57132
chr2	215073531	215073940	21.62	-0.22999	0.0740752	0.000431401	0.0019618
chr2	215137591	215138360	30.3174	0.318406	0.0574962	4.0658e-09	4.29188e-08
chr2	215241571	215242830	167.662	-0.125193	0.028236	5.46872e-06	3.65131e-05
chr2	215259911	215260790	77.5108	-0.100498	0.0361614	0.00380951	0.0135211
chr2	215269421	215270130	44.5817	-0.0897396	0.046624	0.0397116	0.0985364
chr2	215311331	215312760	283.11	0.0188434	0.0185452	0.305233	0.471995
chr2	215328691	215329870	104.339	0.52638	0.0383773	4.82865e-44	5.26695e-42
chr2	215363971	215364450	27.318	-0.0597602	0.0592124	0.261185	0.423069
chr2	215435101	215437490	834.162	-0.0883246	0.0129841	8.03377e-12	1.16316e-10
chr2	215454591	215454680	9.21279	0.0444896	0.082149	0.500337	0.660152
chr2	215507951	215508340	15.5657	0.879114	0.0882558	1.1044e-24	4.35731e-23
chr2	215522171	215522660	28.5338	0.100697	0.0547119	0.0439023	0.106926
chr2	215540751	215541170	16.5268	-0.153459	0.0838623	0.0262178	0.070104
chr2	215541691	215541790	8.48174	-0.225567	0.108735	0.00768345	0.0248298
chr2	215550261	215550730	19.5249	0.275118	0.0740832	3.60637e-05	0.000207086
chr2	215664831	215665110	23.7838	0.0471334	0.0588013	0.373763	0.543175
chr2	215681171	215681440	15.4424	0.218471	0.0904216	0.00358481	0.0128162
chr2	215693401	215694080	42.2787	0.0673735	0.0483047	0.134612	0.25907
chr2	215702671	215702690	5.69971	-0.0585472	0.0955968	0.411974	0.580191
chr2	215715271	215715500	11.8579	0.16356	0.0941792	0.0279596	0.0739607
chr2	215742991	215743120	7.45246	0.0817988	0.0975516	0.254389	0.415071
chr2	215749791	215749820	5.82787	-0.139503	0.112603	0.0806949	0.174108
chr2	215771641	215772510	47.7552	0.0450655	0.0477362	0.312312	0.479529
chr2	215773311	215773340	5.57832	0.00994367	0.0912786	0.883921	0.933838
chr2	215784261	215784840	33.1777	0.00504488	0.050912	0.91505	0.952067
chr2	215786661	215787820	53.5291	0.326715	0.047683	1.21976e-12	1.91669e-11
chr2	215793771	215794390	43.9612	0.16653	0.0527488	0.00063813	0.00278737
chr2	215795991	215796570	46.5409	0.547155	0.0519534	7.71688e-27	3.47254e-25
chr2	215828691	215828740	6.1428	0.0430577	0.0925249	0.532484	0.686975
chr2	215880511	215881930	120.509	0.241393	0.0409979	8.84285e-10	1.01495e-08
chr2	215884341	215884860	16.3666	0.157884	0.0726036	0.0119738	0.0362765
chr2	215918381	215918540	9.92179	-0.00730263	0.0791648	0.909126	0.948455
chr2	215919961	215920780	51.6053	0.0191058	0.0406546	0.622519	0.758284
chr2	215922041	215922180	8.24394	-0.0843032	0.0911258	0.229414	0.385206
chr2	215931181	215931740	38.9207	-0.0369733	0.0460157	0.392632	0.561622
chr2	215950071	215950270	21.1887	-0.0688774	0.0641655	0.223742	0.378433
chr2	215974551	215974720	9.67491	-0.0574345	0.0813113	0.382844	0.551973
chr2	215994801	215995330	24.3773	-0.282511	0.0640911	1.83824e-06	1.33163e-05
chr2	215998871	215998890	5.12296	-0.0401634	0.0980549	0.563943	0.712344
chr2	216002221	216002610	18.3506	-0.240416	0.0725902	0.000202552	0.000992422
chr2	216005641	216007100	169.86	-0.174181	0.0249923	1.31859e-12	2.0651e-11
chr2	216008571	216008750	8.93788	0.0261157	0.0833297	0.693043	0.810381
chr2	216012121	216014260	313.395	-0.00180427	0.0204728	0.928877	0.960098
chr2	216017561	216017730	10.0692	0.0889642	0.0880156	0.198631	0.346819
chr2	216023041	216023590	34.0457	0.0473822	0.0483624	0.293821	0.459585
chr2	216025221	216025240	5.27569	-0.0624583	0.10008	0.381489	0.550672
chr2	216031711	216032740	132.264	0.013239	0.0269023	0.615769	0.753235
chr2	216033711	216034560	47.6277	-0.0188077	0.0465552	0.666587	0.791122
chr2	216045161	216045390	19.6136	0.0134193	0.0604961	0.804445	0.884823
chr2	216081341	216083080	268.149	0.0629253	0.0189002	0.000769364	0.00329371
chr2	216083541	216084690	75.0901	-0.0349949	0.0358485	0.281468	0.445812
chr2	216105441	216105510	6.50131	0.0168532	0.0885116	0.803088	0.884043
chr2	216107741	216110630	395.038	-0.038583	0.0175918	0.0268958	0.0716235
chr2	216114171	216115500	217.565	-0.0333998	0.0273876	0.212542	0.364494
chr2	216119051	216119730	52.6099	1.28786	0.0707425	1.8508e-76	7.20673e-74
chr2	216151551	216151930	18.6983	-0.0834585	0.0667197	0.15166	0.283482
chr2	216161601	216161710	9.0558	-0.156725	0.100081	0.0409117	0.100982
chr2	216163621	216163790	15.9747	0.0169773	0.0695777	0.772721	0.864352
chr2	216168801	216169600	52.0725	0.231476	0.043928	3.51293e-08	3.27619e-07
chr2	216170511	216171630	70.9841	0.165733	0.0374607	4.10828e-06	2.80494e-05
chr2	216181201	216182420	64.2551	-0.0471894	0.0390726	0.206591	0.356997
chr2	216183231	216183620	11.818	0.0176037	0.0763752	0.782413	0.870901
chr2	216186991	216188760	81.287	0.00102819	0.0343495	0.975482	0.986449
chr2	216189261	216189370	7.88685	0.0688676	0.0909061	0.311743	0.478908
chr2	216195491	216196100	51.3416	-0.252882	0.0470778	1.67956e-08	1.63581e-07
chr2	216216091	216216220	10.4128	0.0389565	0.0791252	0.546397	0.698348
chr2	216222691	216222780	8.55103	-0.0104766	0.0809143	0.872536	0.926775
chr2	216235181	216236270	102.261	-0.163844	0.0334703	4.3194e-07	3.44212e-06
chr2	216242121	216243110	71.1504	0.0106121	0.0376083	0.769135	0.862003
chr2	216279131	216280150	49.8709	-0.240562	0.0436729	8.71622e-09	8.81962e-08
chr2	216281361	216282740	71.9653	-0.257641	0.0394142	1.3605e-11	1.92026e-10
chr2	216283671	216283790	10.4378	0.075346	0.0815129	0.255111	0.415982
chr2	216285741	216285840	7.7059	-0.0562616	0.0874069	0.40784	0.576257
chr2	216287131	216287630	25.7481	0.933167	0.0816003	6.48434e-32	3.88581e-30
chr2	216292851	216293520	76.1883	0.266942	0.0352252	7.28527e-15	1.40981e-13
chr2	216303471	216303520	5.92384	0.0836297	0.0969543	0.244794	0.403913
chr2	216315871	216316460	56.7683	-0.0751245	0.0430712	0.061113	0.139519
chr2	216319791	216320060	23.2628	-0.372313	0.0704706	1.39128e-08	1.36994e-07
chr2	216339401	216341860	344.347	-0.167535	0.0237209	6.8257e-13	1.09703e-11
chr2	216345151	216345160	4.65002	-0.033062	0.0981642	0.632347	0.765681
chr2	216355741	216355960	13.4957	0.0914397	0.0805245	0.165619	0.30296
chr2	216362761	216363300	33.9056	-0.0796447	0.0513864	0.0931757	0.194919
chr2	216367211	216367260	7.16534	-0.0346928	0.0873138	0.606714	0.746256
chr2	216371021	216372820	341.825	-0.0216711	0.0179099	0.222112	0.376422
chr2	216386321	216386510	9.21284	-0.0268241	0.0825307	0.682648	0.80305
chr2	216392141	216392630	27.108	0.0548171	0.0537812	0.267668	0.430333
chr2	216402841	216403160	21.6375	0.342593	0.0688428	8.31852e-08	7.36312e-07
chr2	216403981	216404280	18.6846	-0.0810309	0.0648515	0.155562	0.28908
chr2	216411821	216413340	770.117	-0.0143099	0.0193864	0.455335	0.620425
chr2	216426821	216427310	39.3266	-0.53357	0.0561179	1.42884e-22	4.93167e-21
chr2	216445181	216445810	25.3261	-0.0578005	0.0592882	0.277933	0.441787
chr2	216477641	216479070	126.223	0.00748873	0.0295486	0.819032	0.89386
chr2	216491911	216493530	74.363	-0.314123	0.0431453	4.95533e-14	8.92408e-13
chr2	216497911	216500070	389.667	-0.0463279	0.0167914	0.00540291	0.0183087
chr2	216504611	216504940	10.3695	-0.0314551	0.0799323	0.582678	0.727126
chr2	216506441	216506490	5.22911	0.0584115	0.0990332	0.410122	0.57846
chr2	216506601	216507480	20.6417	0.0174588	0.0636922	0.75659	0.85373
chr2	216516681	216519790	215.471	-0.152042	0.0224886	6.76259e-12	9.8822e-11
chr2	216520131	216520510	20.9714	-0.437157	0.0783151	2.04623e-09	2.2487e-08
chr2	216535541	216535880	14.45	-0.141339	0.0772703	0.03029	0.0789892
chr2	216536811	216537050	11.5193	-0.0620246	0.0771863	0.332776	0.501104
chr2	216539961	216541540	143.031	-0.0818612	0.0275554	0.00236514	0.00889963
chr2	216548941	216549290	15.007	-0.0517341	0.0737032	0.404379	0.573011
chr2	216552951	216553660	61.0368	-0.181467	0.0393245	1.49038e-06	1.09529e-05
chr2	216554811	216556080	116.609	-0.127728	0.0300558	1.25127e-05	7.84427e-05
chr2	216557291	216558140	42.1211	-0.189626	0.0473138	2.11243e-05	0.000126854
chr2	216560851	216561400	40.1532	-0.227672	0.0490424	8.91864e-07	6.7881e-06
chr2	216566111	216566240	11.4148	-0.293045	0.088917	0.000149843	0.00075611
chr2	216572861	216573120	16.0067	-0.321032	0.0859142	3.00543e-05	0.000175167
chr2	216579841	216580140	15.2053	0.347667	0.0811717	2.79159e-06	1.95896e-05
chr2	216583591	216584850	111.352	-0.0233114	0.0278228	0.391685	0.560717
chr2	216588881	216589150	13.8033	-0.098603	0.0784566	0.12941	0.251383
chr2	216590931	216590940	4.53388	-0.0345938	0.0982564	0.617971	0.754865
chr2	216595871	216598310	385.245	-0.0957302	0.0190811	3.90469e-07	3.13447e-06
chr2	216606521	216607370	61.001	-0.107865	0.0386918	0.00351783	0.0126076
chr2	216613261	216613420	9.33227	-0.251367	0.116399	0.00487177	0.0167432
chr2	216616371	216616460	8.10126	-0.158001	0.0991027	0.0390823	0.0972975
chr2	216618631	216621950	389.052	-0.104131	0.0186088	1.5339e-08	1.50233e-07
chr2	216627701	216628150	25.3278	-0.003669	0.0557704	0.942226	0.967679
chr2	216631131	216631700	20.9652	-0.109845	0.0647494	0.0542064	0.12669
chr2	216632391	216638080	1621.26	0.00746002	0.0100267	0.455479	0.620563
chr2	216640371	216640530	7.44948	-0.0366191	0.0877735	0.588921	0.732195
chr2	216642661	216645850	596.02	-0.142894	0.0156882	4.42051e-20	1.28488e-18
chr2	216649661	216650060	16.4038	-0.166649	0.0761592	0.0104831	0.0323718
chr2	216650951	216651970	34.9499	-0.266296	0.0535141	1.28739e-07	1.10998e-06
chr2	216652361	216654540	76.5875	-0.00251924	0.0347516	0.939854	0.966271
chr2	216657301	216657770	15.3836	-0.135664	0.0771813	0.0368808	0.0928312
chr2	216658131	216658280	10.4932	0.0219694	0.0769043	0.729383	0.835426
chr2	216661671	216661930	11.986	-0.163968	0.0907931	0.024607	0.0665035
chr2	216664431	216667220	207.626	-0.0955073	0.0240128	5.16896e-05	0.000287189
chr2	216669111	216669200	6.0556	-0.125979	0.106885	0.102627	0.21025
chr2	216669991	216670380	13.0848	-0.293623	0.0907094	0.000175752	0.000873459
chr2	216682081	216683010	119.654	0.051063	0.0272479	0.0555595	0.129181
chr2	216687841	216687890	6.02263	-0.0669102	0.0964626	0.346179	0.51494
chr2	216689101	216689330	11.5783	0.0393467	0.0771581	0.537138	0.690784
chr2	216690771	216697170	885.691	0.0795963	0.0119602	2.33727e-11	3.21364e-10
chr2	216697321	216697360	5.08376	0.0944426	0.107317	0.207229	0.357822
chr2	216698301	216699270	61.8118	-0.0253674	0.0383896	0.490843	0.651875
chr2	216713441	216714570	187.543	0.0404101	0.0269594	0.125642	0.245789
chr2	216717521	216717640	9.86542	-0.0174617	0.078794	0.785916	0.873051
chr2	216763551	216763860	17.2457	-0.12825	0.0733601	0.0407871	0.100737
chr2	216765691	216766350	65.1102	-0.079993	0.040892	0.0395164	0.0981521
chr2	216774771	216775480	43.1364	-0.131232	0.0533307	0.00741966	0.0241001
chr2	216777741	216777960	30.1238	0.103698	0.0567528	0.0439808	0.107088
chr2	216788991	216789590	32.7469	-0.269167	0.0553842	2.25809e-07	1.87789e-06
chr2	216807951	216808240	17.07	0.0928961	0.0701598	0.123983	0.243268
chr2	216827021	216827620	41.6181	-0.0867518	0.0478507	0.0519864	0.122491
chr2	216829511	216830040	29.7938	0.00680169	0.0530111	0.889352	0.937014
chr2	216830471	216830600	10.1856	-0.0278148	0.0856032	0.676572	0.798651
chr2	216849931	216850570	66.0483	0.0332363	0.0359174	0.337224	0.505691
chr2	216856691	216857470	62.4146	-0.350057	0.0443815	3.98502e-16	8.60015e-15
chr2	216888911	216889150	13.7614	-0.294097	0.0925318	0.000218747	0.00106456
chr2	216900871	216901970	134.659	-0.0893523	0.0275192	0.00089443	0.00376663
chr2	216907791	216908860	98.89	0.13316	0.0316281	1.4323e-05	8.87328e-05
chr2	216920731	216921030	19.4095	-0.182071	0.0721897	0.00387054	0.0137065
chr2	216924201	216924320	8.04199	-0.215194	0.111507	0.0114378	0.0348806
chr2	216925801	216926210	18.0544	0.130964	0.0814915	0.0510941	0.1208
chr2	217054801	217055440	42.8571	0.133833	0.0484254	0.00304713	0.0111228
chr2	217062091	217062250	10.4302	0.0210328	0.0773997	0.742188	0.84418
chr2	217062831	217063060	9.65672	0.100794	0.0909557	0.153924	0.286693
chr2	217105881	217106030	10.1138	-0.186136	0.102893	0.0193345	0.0544146
chr2	217127821	217128120	15.5488	0.268179	0.0792094	0.000128591	0.000658793
chr2	217161131	217161150	5.5865	-0.0225455	0.0923044	0.74034	0.84296
chr2	217162411	217163180	78.1288	-0.0856773	0.0347224	0.0104819	0.0323708
chr2	217166361	217166500	12.032	0.10005	0.0862063	0.144877	0.273844
chr2	217198601	217199530	53.0874	-0.189258	0.0418102	2.0988e-06	1.50469e-05
chr2	217220401	217221140	56.0621	-0.0414984	0.0395603	0.271981	0.435288
chr2	217247911	217249250	339.743	-0.00526834	0.0176722	0.763391	0.858209
chr2	217256441	217256450	4.67639	0.052507	0.106814	0.459183	0.623899
chr2	217262951	217263110	10.1403	-0.0459676	0.0821938	0.486098	0.647833
chr2	217277711	217278280	41.4475	-0.415043	0.0495804	5.87066e-18	1.45932e-16
chr2	217279571	217280040	27.2458	-0.249752	0.0718685	0.000100862	0.000528194
chr2	217289741	217289750	4.34279	-0.00667101	0.0967397	0.93149	0.961546
chr2	217289961	217290020	6.256	-0.034668	0.0919472	0.613209	0.751187
chr2	217326371	217326720	18.2144	0.224067	0.0729142	0.000519453	0.00231747
chr2	217328821	217328830	4.35946	0.0331023	0.0990339	0.632118	0.765494
chr2	217328981	217329780	23.8337	0.112379	0.0648765	0.0494313	0.117575
chr2	217338451	217338720	10.2298	-0.00128157	0.0801347	0.983453	0.990933
chr2	217356821	217357260	29.477	-0.0779599	0.0582471	0.137225	0.262761
chr2	217360941	217361110	11.664	-0.197305	0.0952208	0.0100231	0.0311599
chr2	217365741	217367610	163.517	-0.422275	0.0309043	1.44429e-43	1.54421e-41
chr2	217371801	217372890	51.3661	-0.222888	0.0453705	2.42955e-07	2.01167e-06
chr2	217393191	217394070	68.8092	-0.0515236	0.0374552	0.151502	0.283238
chr2	217433541	217434870	322.01	0.0321404	0.0189406	0.0865709	0.18396
chr2	217459841	217460360	23.4176	-0.0989095	0.0702908	0.10159	0.208616
chr2	217488961	217490050	124.916	0.134093	0.0396178	0.000382834	0.00176377
chr2	217510691	217511350	59.288	-0.0126325	0.0372355	0.723971	0.831811
chr2	217523561	217523610	6.37362	-0.074975	0.0956939	0.291557	0.457131
chr2	217551631	217551820	15.4131	-0.384568	0.0920832	2.82815e-06	1.98204e-05
chr2	217559161	217559410	18.799	-0.195105	0.0720261	0.00202335	0.00776048
chr2	217597281	217597510	12.6593	-0.307932	0.0905936	9.4597e-05	0.000498054
chr2	217604941	217605130	9.23911	-0.127443	0.0959267	0.0836226	0.178964
chr2	217608001	217608560	38.3626	-0.117033	0.0480262	0.00902564	0.0284867
chr2	217621351	217623560	837.352	-0.0407816	0.0138168	0.00300125	0.0109759
chr2	217632151	217632310	11.2204	-0.0604482	0.0788117	0.35074	0.519636
chr2	217635411	217635510	8.56121	-0.14373	0.09551	0.0532974	0.124985
chr2	217643001	217644810	213.286	-0.0479078	0.0326272	0.12911	0.25094
chr2	217650321	217651210	55.4955	-0.0560775	0.0385086	0.128296	0.249753
chr2	217652701	217653940	219.398	0.0636256	0.0222616	0.00372934	0.013272
chr2	217657401	217657540	10.8457	-0.0859318	0.0803608	0.191757	0.337881
chr2	217691701	217692570	72.4204	-0.0207779	0.0414886	0.615564	0.753069
chr2	217707051	217707560	34.2318	-0.111843	0.0527364	0.021017	0.0583345
chr2	217711321	217711420	7.45444	-0.152003	0.105508	0.0527961	0.124022
chr2	217713201	217715340	403.105	0.0191331	0.0188693	0.305913	0.472687
chr2	217717031	217717290	13.607	-0.0367927	0.0747872	0.555982	0.705934
chr2	217717491	217717990	22.2916	-0.0634492	0.0631773	0.25626	0.417344
chr2	217729291	217730260	114.601	0.0160472	0.0298531	0.581609	0.726264
chr2	217743591	217744500	55.8975	-0.0986379	0.0424868	0.0142202	0.0419902
chr2	217748821	217749450	34.9844	-0.324679	0.0546853	4.15863e-10	4.95775e-09
chr2	217753671	217754410	53.0167	-0.343756	0.0415657	1.86815e-17	4.47215e-16
chr2	217756191	217757000	92.9277	-0.0370428	0.0304256	0.211247	0.362881
chr2	217785201	217786130	85.7837	-0.0214993	0.0330752	0.502648	0.662181
chr2	217788941	217789820	67.073	-0.0816853	0.0370548	0.0215838	0.0596278
chr2	217790791	217790950	12.9268	-0.0105434	0.0750941	0.866417	0.92305
chr2	217804951	217805510	23.4174	-0.0534031	0.0608828	0.325944	0.494065
chr2	217816581	217816640	6.8651	-0.0869013	0.0974696	0.228256	0.383779
chr2	217819831	217821050	59.9874	0.0350639	0.0427667	0.387278	0.556362
chr2	217822301	217823120	58.0142	-0.0844543	0.0441836	0.042513	0.104204
chr2	217827491	217827580	8.31483	-0.368096	0.112766	0.000111094	0.000576932
chr2	217836181	217837770	141.651	-0.185758	0.0252522	7.09945e-14	1.25694e-12
chr2	217838481	217839010	46.3677	-0.134989	0.0448185	0.00139104	0.00557419
chr2	217839421	217839620	11.4157	0.0289006	0.0828294	0.660878	0.787021
chr2	217849951	217851960	158.568	-0.0894926	0.02415	0.000162344	0.000812835
chr2	217853681	217853760	7.13577	-0.109186	0.0993732	0.14023	0.2671
chr2	217858171	217859240	138.127	-0.0801207	0.0256142	0.0014172	0.0056659
chr2	217868871	217869280	24.7647	0.40558	0.0714884	1.4023e-09	1.57204e-08
chr2	217878881	217879470	34.0226	-0.238222	0.0554037	3.9556e-06	2.70958e-05
chr2	217886691	217887160	28.9636	0.0238994	0.0502654	0.609361	0.748186
chr2	217898611	217898790	14.1108	-0.304058	0.0879897	7.88281e-05	0.000421813
chr2	217899521	217900140	36.347	0.108499	0.0499464	0.0192305	0.0541747
chr2	217903771	217904770	104.927	-0.149153	0.0310841	7.96634e-07	6.10522e-06
chr2	217905641	217905650	5.0616	-0.0348111	0.0936558	0.613288	0.75123
chr2	217910191	217910420	14.2865	-0.169285	0.0894299	0.0193234	0.0543886
chr2	217911081	217911120	6.13139	-0.114289	0.103515	0.130148	0.252481
chr2	217919731	217920220	34.2249	-0.147364	0.0566264	0.00479484	0.0165165
chr2	217920921	217921570	63.7528	-0.210564	0.0407171	5.61693e-08	5.09466e-07
chr2	217922071	217923140	56.7902	-0.36938	0.0434475	2.30972e-18	5.92552e-17
chr2	217926711	217926770	6.51353	-0.131483	0.105758	0.08894	0.187854
chr2	217932721	217933710	96.8899	0.00463293	0.0327468	0.884289	0.934001
chr2	217943421	217944590	156.326	-0.10259	0.0250594	3.03771e-05	0.000176858
chr2	217947401	217947710	16.9639	-0.192408	0.074129	0.00288	0.0105845
chr2	217949191	217949920	56.0615	-0.591958	0.0497416	7.93185e-34	5.28241e-32
chr2	217954561	217954650	6.94048	0.0329929	0.0873863	0.624809	0.760034
chr2	217972581	217972840	17.7187	-0.223092	0.0786377	0.00107066	0.00442141
chr2	217978801	217979250	18.0438	-0.0277321	0.0659856	0.630654	0.764391
chr2	217980771	217981800	64.1778	-0.00037756	0.0378578	0.991544	0.995223
chr2	217988091	217989210	100.863	-0.140894	0.0303691	1.86296e-06	1.34824e-05
chr2	217993791	217994470	37.1544	-0.0289435	0.0452943	0.497672	0.657841
chr2	217994951	217995160	14.8945	-0.224006	0.0853567	0.00198378	0.00762646
chr2	217995761	217996890	36.0881	-0.0914999	0.0492981	0.0458027	0.110607
chr2	218000291	218000460	13.3921	-0.0848437	0.0776345	0.188034	0.333014
chr2	218002421	218004840	219.012	-0.0559875	0.024494	0.0199627	0.0558904
chr2	218005111	218005910	24.638	-0.175776	0.0746876	0.00629351	0.0208874
chr2	218007941	218008820	42.9592	-0.0468603	0.0466945	0.284057	0.448851
chr2	218009031	218012080	324.423	-0.0418188	0.0187456	0.0242505	0.0656962
chr2	218014701	218016940	877.051	-0.0354181	0.016649	0.0319432	0.0825484
chr2	218017791	218017940	10.4971	0.0173429	0.07706	0.787226	0.873894
chr2	218021371	218021430	6.14721	-0.0120907	0.0882268	0.857168	0.917479
chr2	218024391	218024640	13.1929	0.0134883	0.0731519	0.827179	0.898678
chr2	218028531	218029940	72.719	0.10663	0.0349735	0.00156296	0.00617749
chr2	218032231	218032890	29.9978	-0.0312738	0.0528425	0.520277	0.676953
chr2	218033941	218035290	115.028	-0.0455941	0.0280001	0.0957902	0.199245
chr2	218068371	218069410	97.018	0.03519	0.0326015	0.26605	0.428473
chr2	218074021	218074310	24.2307	0.0345703	0.0564795	0.501042	0.660801
chr2	218113371	218113790	16.7837	-0.308869	0.078318	1.15714e-05	7.29195e-05
chr2	218129581	218129670	7.08276	0.159106	0.11038	0.0484055	0.115593
chr2	218129871	218129990	8.79523	0.166028	0.101127	0.0327021	0.0841271
chr2	218168981	218169260	16.0424	0.070411	0.070885	0.242779	0.40162
chr2	218186381	218186750	29.8149	0.079938	0.0519164	0.0950064	0.197963
chr2	218192511	218192760	19.1637	0.113187	0.0673748	0.054427	0.127117
chr2	218216441	218218900	600.797	-0.0257478	0.0144569	0.0731705	0.16108
chr2	218230961	218231060	8.2887	-0.00487116	0.0844795	0.941158	0.967097
chr2	218242091	218242170	7.46934	-0.120897	0.102548	0.109497	0.221174
chr2	218257621	218258010	20.6509	-0.0806436	0.0657173	0.166065	0.303609
chr2	218258871	218259720	31.2417	-0.165117	0.0568113	0.00147933	0.00588417
chr2	218260691	218262420	61.2489	-0.0554413	0.0383633	0.131428	0.254419
chr2	218262691	218262980	11.0397	-0.0412733	0.085785	0.536579	0.690358
chr2	218269211	218271380	1426.09	-0.0107064	0.0106998	0.315466	0.48284
chr2	218272251	218273410	109.873	-0.0410507	0.0273351	0.125009	0.244833
chr2	218282001	218283230	108.458	-0.147733	0.0333041	4.55642e-06	3.0846e-05
chr2	218285541	218287700	325.767	-0.0869636	0.019964	1.03756e-05	6.59439e-05
chr2	218290131	218290260	7.19814	-0.110056	0.0970785	0.133332	0.257212
chr2	218291871	218292870	127.124	0.0170375	0.0262134	0.507812	0.666546
chr2	218301211	218301770	56.1579	-0.0162452	0.0418194	0.682712	0.803087
chr2	218322291	218324430	495.704	0.000963864	0.0148463	0.948031	0.971095
chr2	218342941	218343040	7.32294	-0.0295662	0.0856896	0.657785	0.784764
chr2	218356571	218357240	44.6159	0.0843444	0.0433584	0.0396445	0.098401
chr2	218367541	218368130	38.0989	0.0105933	0.0452334	0.804401	0.884802
chr2	218368261	218368340	4.90918	0.123044	0.116901	0.120512	0.238139
chr2	218368461	218369440	37.5619	0.269881	0.0524445	5.11613e-08	4.66588e-07
chr2	218386841	218388170	81.1095	0.0185282	0.034787	0.581792	0.726424
chr2	218395481	218397480	574.856	-0.0575615	0.0167202	0.000518267	0.00231284
chr2	218397721	218401390	403.675	-0.0592734	0.0160272	0.000194012	0.000954609
chr2	218405041	218407730	880.158	-0.0298273	0.0113664	0.00844815	0.0269156
chr2	218429931	218430130	21.056	0.106519	0.066557	0.0672429	0.150623
chr2	218435501	218435870	22.6418	-0.0294449	0.0596937	0.582706	0.72715
chr2	218466171	218466310	9.13402	0.0457622	0.086846	0.498638	0.658682
chr2	218501641	218502030	37.5139	-0.0252892	0.0486178	0.576387	0.722215
chr2	218567471	218570600	946.739	0.073341	0.013207	2.37134e-08	2.26317e-07
chr2	218571051	218571130	6.33146	-0.0719044	0.0970461	0.312788	0.480049
chr2	218605511	218605790	18.5951	0.226615	0.0755471	0.000624516	0.0027341
chr2	218607171	218608460	171.497	0.27637	0.0263037	1.5504e-26	6.85709e-25
chr2	218618211	218618440	23.2407	0.201532	0.0664525	0.000710013	0.00306696
chr2	218648381	218649110	49.5891	0.0123833	0.041319	0.753458	0.851738
chr2	218658601	218660360	518.312	0.0540714	0.0147096	0.00021667	0.00105582
chr2	218671281	218672840	557.077	-0.00590212	0.0137199	0.665247	0.790117
chr2	218687341	218687920	63.3772	-0.0340665	0.036053	0.32683	0.494978
chr2	218691121	218691660	29.3617	0.0906012	0.0587356	0.086441	0.183718
chr2	218701921	218702140	14.1566	0.0560973	0.0749714	0.368949	0.53822
chr2	218710201	218712310	664.49	0.000385569	0.0131746	0.97693	0.987295
chr2	218715961	218716370	15.3348	-0.0826924	0.0732594	0.182275	0.325285
chr2	218720731	218721080	16.2512	0.0255627	0.0704165	0.671087	0.794515
chr2	218721611	218721750	9.87379	-0.00578377	0.0806036	0.928512	0.959836
chr2	218722651	218723510	50.8599	-0.0783837	0.0434586	0.0559218	0.129851
chr2	218731061	218732330	153.051	-0.0921302	0.0252642	0.000201842	0.000989279
chr2	218745061	218746850	645.054	0.135195	0.0160823	2.40015e-17	5.70542e-16
chr2	218781681	218782630	42.2475	0.0356211	0.0464133	0.413959	0.582101
chr2	218805731	218805820	8.09311	0.0481636	0.0848295	0.47225	0.63548
chr2	218847561	218848120	47.4538	0.0188106	0.0429118	0.644247	0.774707
chr2	218852771	218853540	46.6596	0.0262579	0.0412176	0.504029	0.663277
chr2	218857391	218858000	25.089	0.117314	0.0614635	0.0326069	0.0839296
chr2	218859031	218861690	304.3	0.0428193	0.0203236	0.0330286	0.0848358
chr2	218871061	218871880	27.9713	0.0205833	0.058575	0.697039	0.813233
chr2	218873341	218874090	35.095	0.153256	0.0526952	0.00164008	0.00644502
chr2	218876541	218877220	50.2637	0.00841663	0.0410104	0.829932	0.900583
chr2	218878041	218878170	8.91662	0.0495687	0.0862958	0.462408	0.62685
chr2	218878311	218878320	4.32314	0.0709354	0.107189	0.327805	0.496016
chr2	218878851	218880980	72.6402	0.105523	0.0457653	0.0139186	0.0412306
chr2	218883041	218884370	86.8762	0.0617237	0.0319849	0.0467726	0.112447
chr2	218886021	218887320	138.703	0.820322	0.0580956	3.76942e-47	4.71551e-45
chr2	218892131	218893600	175.065	0.0568139	0.0232376	0.0130232	0.0389613
chr2	218896471	218897780	59.899	0.0631287	0.0425525	0.117525	0.233557
chr2	218897901	218898760	42.1629	0.0396994	0.0438233	0.338377	0.506902
chr2	218904451	218904460	4.91995	-0.0768421	0.101529	0.288552	0.453785
chr2	218908591	218909820	156.299	0.107945	0.0261213	2.44287e-05	0.00014497
chr2	218910791	218911200	29.5065	-0.323367	0.0640935	5.87122e-08	5.31027e-07
chr2	218958931	218961050	334.419	-0.0064522	0.0196824	0.740172	0.842842
chr2	218961711	218964730	536.861	-0.0547532	0.0152648	0.000304573	0.00143631
chr2	218979691	218982710	292.884	-0.0421682	0.0183299	0.020193	0.0564193
chr2	218983811	218983840	5.20156	-0.00963193	0.0940857	0.887164	0.935741
chr2	218984151	218985840	55.827	-0.0131947	0.0444504	0.753123	0.851543
chr2	218991681	218992200	36.4338	0.125418	0.047961	0.00512421	0.0174808
chr2	218992771	218994300	122.428	0.016904	0.0278222	0.53489	0.688969
chr2	218995741	218996930	161.56	-0.024594	0.0248588	0.314223	0.481533
chr2	218999021	218999320	13.8505	0.219632	0.085679	0.00244028	0.00914968
chr2	219001481	219003580	98.7968	0.0721738	0.0305957	0.015345	0.0447842
chr2	219017331	219018120	96.5198	-0.092811	0.0320902	0.00284914	0.0104843
chr2	219026111	219026550	36.2509	-0.0475401	0.048543	0.293601	0.459332
chr2	219026691	219026780	6.10355	0.0448712	0.0920122	0.514432	0.672021
chr2	219029361	219030310	75.5167	0.0205494	0.0358184	0.55221	0.703058
chr2	219041061	219041810	49.8606	0.0285989	0.0437153	0.489289	0.650591
chr2	219045851	219046410	62.9678	-0.0366899	0.038009	0.314063	0.48136
chr2	219057171	219061510	347.762	0.00840797	0.0188569	0.652647	0.780957
chr2	219073511	219073670	17.1722	0.0871043	0.0679051	0.139748	0.266399
chr2	219087451	219087580	9.98575	0.00157018	0.0777231	0.979385	0.988608
chr2	219104231	219104390	17.7458	0.293991	0.072995	9.03442e-06	5.80472e-05
chr2	219109501	219109710	18.3812	0.00439399	0.0634253	0.937999	0.965142
chr2	219119391	219119880	27.7765	0.011564	0.0516413	0.809123	0.887809
chr2	219122291	219123660	145.807	-0.0835809	0.0247986	0.000596581	0.00262365
chr2	219142391	219142610	16.8608	-0.0346142	0.0721974	0.570628	0.71772
chr2	219149731	219150110	24.4128	-0.292931	0.0677662	2.46236e-06	1.74493e-05
chr2	219155111	219155660	42.6994	0.0120568	0.0435808	0.770474	0.862854
chr2	219159721	219161400	805.608	0.0117222	0.0129806	0.364384	0.533557
chr2	219171201	219171710	54.2952	-0.077621	0.0384403	0.0348226	0.0885922
chr2	219176071	219179130	936.922	0.0203318	0.0104231	0.0504038	0.119478
chr2	219182551	219182640	7.42613	-0.0554931	0.0912658	0.422285	0.590051
chr2	219200771	219201120	13.6953	0.11205	0.0793817	0.088221	0.186679
chr2	219206031	219208470	1129.86	0.0109086	0.0135147	0.417349	0.585323
chr2	219211501	219211880	26.8721	-0.0752918	0.0552509	0.134831	0.259334
chr2	219217421	219219910	981.78	0.00726842	0.0127899	0.568417	0.715939
chr2	219228211	219230580	854.541	0.00210309	0.0118411	0.858524	0.918233
chr2	219244861	219246180	368.957	0.000877125	0.0159899	0.955877	0.975382
chr2	219248921	219250510	480.958	-0.109357	0.0175653	3.29112e-10	3.97563e-09
chr2	219252861	219255100	233.896	0.0093339	0.0198568	0.634844	0.767524
chr2	219269501	219269570	6.31623	0.0680984	0.0935248	0.332661	0.500983
chr2	219274191	219275120	100.331	-0.085982	0.0327425	0.00666802	0.0219521
chr2	219277501	219280410	892.607	-0.0377445	0.0113032	0.000804562	0.00342708
chr2	219285531	219287230	100.22	-0.186684	0.0340756	1.56456e-08	1.53037e-07
chr2	219287651	219287700	5.31525	0.0113396	0.0934587	0.867454	0.923669
chr2	219288391	219288400	4.23933	0.0248214	0.0990137	0.715177	0.825856
chr2	219288961	219290650	636.276	-0.128468	0.0153483	3.4288e-17	8.051e-16
chr2	219294241	219295440	276.874	0.0570647	0.0202257	0.00429513	0.015006
chr2	219298181	219299480	113.863	-0.0312895	0.0295781	0.278292	0.4422
chr2	219307901	219309810	341.266	-0.0512392	0.0170623	0.00245701	0.00920389
chr2	219331461	219332790	132.623	-0.0280934	0.0268464	0.285512	0.450458
chr2	219335101	219335880	89.1213	-0.0478062	0.0348572	0.155222	0.28862
chr2	219344731	219345460	55.5651	-0.147992	0.0408054	0.000140911	0.000715151
chr2	219350331	219351910	262.338	-0.16416	0.0202547	2.38092e-16	5.23437e-15
chr2	219352201	219353030	62.5211	-0.0298439	0.0368386	0.399556	0.568496
chr2	219358221	219359290	55.587	-0.110734	0.0403097	0.00390855	0.0138258
chr2	219362611	219362790	17.9269	-0.102946	0.0693172	0.0862374	0.183375
chr2	219368831	219369860	59.6372	-0.408822	0.044342	3.01326e-21	9.53253e-20
chr2	219386771	219389260	1825.69	0.0360216	0.00996752	0.000290338	0.00137564
chr2	219397121	219397260	10.7036	-0.348252	0.099466	5.25065e-05	0.000291339
chr2	219402121	219403450	128.547	-0.00688821	0.0263621	0.789846	0.875583
chr2	219405101	219405170	7.21938	0.105869	0.0985649	0.1505	0.281818
chr2	219405591	219405730	13.1871	0.0866837	0.0770313	0.176717	0.318075
chr2	219406741	219407270	37.0894	-0.067141	0.0521188	0.161882	0.297727
chr2	219416071	219418670	116.105	-0.263057	0.0304825	1.30118e-18	3.40482e-17
chr2	219419491	219419800	13.2781	-0.130929	0.0827157	0.0540326	0.126358
chr2	219430631	219431430	98.4919	-0.0169371	0.0294114	0.555269	0.705378
chr2	219433981	219434430	22.399	-0.0204684	0.0580242	0.648429	0.777789
chr2	219434951	219435340	18.1077	0.0420391	0.0620309	0.446704	0.61244
chr2	219440631	219443320	234.532	-0.0640672	0.0207526	0.00176622	0.00687879
chr2	219444121	219447120	323.896	-0.126506	0.0193702	3.98176e-11	5.34676e-10
chr2	219447321	219447830	28.9091	-0.252272	0.0560776	1.47497e-06	1.08431e-05
chr2	219451541	219454890	852.561	-0.0988201	0.0165727	1.80723e-09	1.99902e-08
chr2	219458111	219458460	20.1607	-0.0353384	0.0600773	0.512001	0.669943
chr2	219459041	219461650	296.834	-0.105583	0.0206609	2.23944e-07	1.863e-06
chr2	219469471	219469620	13.8314	-0.0838426	0.0785829	0.19608	0.343518
chr2	219476221	219477180	69.9876	4.7157e-05	0.0355019	0.999175	0.99947
chr2	219484141	219485000	32.6157	-0.0691224	0.051897	0.148566	0.279048
chr2	219490291	219490360	7.10954	0.0183406	0.0865692	0.784488	0.87212
chr2	219491281	219491820	27.2889	0.13145	0.0598647	0.0146882	0.0431608
chr2	219494831	219496210	111.629	-0.0999094	0.0287791	0.00037196	0.00171939
chr2	219497651	219499460	615.46	-0.000937392	0.0127686	0.941198	0.967116
chr2	219506081	219511010	1016.02	-0.0283399	0.0138752	0.0399888	0.099112
chr2	219511371	219515430	219.521	0.00202082	0.0265613	0.938368	0.965342
chr2	219516361	219517350	40.8714	0.0869553	0.0459516	0.0437684	0.106663
chr2	219519791	219523250	338.928	-0.0645617	0.0203497	0.0012225	0.00497388
chr2	219525731	219527460	71.0992	-0.0291211	0.0377695	0.421767	0.589575
chr2	219529641	219530890	197.495	-0.0266298	0.0217278	0.21418	0.366593
chr2	219536291	219539960	613.043	-0.0306666	0.0179812	0.0849836	0.181269
chr2	219541191	219544920	1501.32	-0.00304885	0.00976256	0.754247	0.852235
chr2	219551261	219554790	1040.21	0.0477866	0.0111716	1.76543e-05	0.000107582
chr2	219558021	219558040	4.6598	-0.0137265	0.095546	0.84278	0.908656
chr2	219560181	219561590	71.0369	-0.0277282	0.0364742	0.429765	0.596798
chr2	219569841	219572350	536.159	0.0210146	0.0137975	0.125844	0.246101
chr2	219574341	219574890	20.0005	-0.0428704	0.0638808	0.446584	0.612319
chr2	219576501	219577550	127.887	0.0364399	0.0282931	0.187569	0.332393
chr2	219578601	219578670	6.57327	-0.00808169	0.0878993	0.903979	0.94557
chr2	219594831	219596120	89.8635	-0.147197	0.0355327	1.70183e-05	0.000104007
chr2	219596691	219599190	803.386	-0.0390236	0.0126218	0.00190029	0.00734093
chr2	219619311	219619670	25.7635	-0.00684654	0.0553023	0.891856	0.938497
chr2	219626731	219628600	227.081	-0.0318503	0.0209205	0.12319	0.242151
chr2	219630371	219631210	35.4572	-0.0500418	0.0516942	0.294145	0.459946
chr2	219638291	219638350	6.39203	0.0456309	0.0919038	0.508442	0.667016
chr2	219641941	219643340	272.153	-0.0259104	0.0210453	0.212342	0.364244
chr2	219643901	219644020	8.01003	0.0486069	0.0871726	0.472972	0.636109
chr2	219644351	219646460	267.228	0.0255167	0.0232786	0.26572	0.428109
chr2	219650291	219650950	37.8339	-0.025802	0.0457206	0.548336	0.699865
chr2	219664701	219665540	62.438	0.0524926	0.0362379	0.132295	0.255709
chr2	219674691	219675940	98.4592	0.00704033	0.0303723	0.81233	0.88978
chr2	219680761	219682510	122.366	0.406883	0.0475769	9.67379e-19	2.55456e-17
chr2	219685221	219690420	678.271	-0.0423601	0.0143587	0.00300022	0.0109733
chr2	219690901	219691250	13.1444	0.102661	0.07959	0.118366	0.234837
chr2	219691401	219692040	18.2401	0.0721594	0.0692484	0.227002	0.382336
chr2	219697961	219699660	396.336	0.200181	0.0215834	5.64506e-21	1.74903e-19
chr2	219701451	219703040	168.984	0.0640711	0.0230917	0.00482808	0.0166168
chr2	219706761	219708100	75.2018	0.416238	0.0474934	1.66984e-19	4.65964e-18
chr2	219713191	219713360	15.0544	0.0511573	0.070845	0.398037	0.566999
chr2	219715101	219715380	13.2956	-0.051855	0.0753939	0.410441	0.578805
chr2	219723441	219723610	10.5526	0.89872	0.104248	3.23696e-19	8.84647e-18
chr2	219726401	219727290	36.4317	-0.0627274	0.0489147	0.168067	0.306362
chr2	219736291	219737690	81.4159	-0.0408746	0.0334069	0.206369	0.356722
chr2	219748421	219749790	337.564	-0.0980822	0.0193401	2.89735e-07	2.37007e-06
chr2	219851771	219853390	77.441	-0.0576187	0.0421035	0.148847	0.279435
chr2	219864301	219864680	21.3271	0.530285	0.0704774	4.02196e-15	7.98696e-14
chr2	219870651	219872310	323.215	0.109912	0.0174471	2.0633e-10	2.54871e-09
chr2	219878651	219878860	12.4415	-0.104362	0.0893346	0.135032	0.259608
chr2	219886761	219887380	26.5104	0.265595	0.0661612	1.121e-05	7.08018e-05
chr2	219903051	219903100	6.07868	0.673492	0.12555	5.17505e-09	5.38943e-08
chr2	219912401	219913360	84.4456	0.046869	0.0322774	0.13471	0.259194
chr2	219916121	219918470	351.459	0.525083	0.0255447	3.66407e-95	2.71876e-92
chr2	219919451	219919920	18.5366	0.0636091	0.0699508	0.29324	0.458933
chr2	219965431	219966050	18.7508	0.244379	0.0720741	0.000147873	0.000747022
chr2	219976571	219978100	255.525	-0.0844237	0.0222688	0.000118024	0.000609188
chr2	219978271	219978640	11.1466	0.0858379	0.0828513	0.200308	0.348997
chr2	219987841	219988260	34.9532	0.173724	0.0542213	0.000515766	0.00230305
chr2	219998341	219998380	5.5854	-0.0397009	0.0930195	0.564641	0.712933
chr2	220001881	220001960	5.69129	-0.0262576	0.0946796	0.699536	0.815037
chr2	220006371	220006500	9.67691	0.186321	0.0940482	0.0137728	0.0408744
chr2	220076821	220076990	11.5253	-0.00133843	0.0747754	0.982271	0.990267
chr2	220077531	220077550	4.97613	0.118716	0.111549	0.128041	0.24932
chr2	220105071	220105080	5.13942	0.0307381	0.0961473	0.647866	0.777339
chr2	220105251	220105290	5.68566	0.0123272	0.0899301	0.854788	0.915997
chr2	220129171	220130170	94.3706	0.489737	0.0400272	1.51189e-35	1.09139e-33
chr2	220207941	220208050	7.61327	0.561135	0.120653	2.10839e-07	1.76e-06
chr2	220212311	220212370	7.80718	-0.0371972	0.0864221	0.579038	0.724324
chr2	220224561	220224940	17.9255	-0.120357	0.0749864	0.0537313	0.125797
chr2	220269571	220269730	12.4858	-0.155646	0.0910481	0.0320841	0.0828282
chr2	220335641	220335800	11.6799	-0.0364782	0.0798495	0.572468	0.719126
chr2	220394511	220394870	22.4275	0.109006	0.0629716	0.0511417	0.120891
chr2	220417801	220417810	4.38388	0.0224379	0.0972579	0.743514	0.84505
chr2	220450661	220451350	40.6779	1.26066	0.0648995	9.15364e-86	4.57383e-83
chr2	220455431	220456180	47.1511	0.649045	0.0588714	1.39532e-29	7.38167e-28
chr2	220499491	220499610	10.0242	0.000809893	0.0809992	0.996293	0.997796
chr2	220505311	220505320	4.64205	0.03438	0.0969538	0.620153	0.756607
chr2	220509141	220510420	48.3599	0.0633303	0.0506472	0.176616	0.317949
chr2	220521561	220521870	26.5091	-0.186275	0.0621118	0.00102852	0.00426799
chr2	220533591	220533670	7.71135	0.0373566	0.084865	0.576118	0.721999
chr2	220687231	220687480	18.1778	-0.0388901	0.0636282	0.489001	0.650343
chr2	220703421	220703510	7.11012	0.0223253	0.0855093	0.739528	0.842453
chr2	220767171	220767880	34.195	0.0779345	0.0513019	0.0998068	0.205677
chr2	220776221	220776400	10.7267	0.103036	0.0880403	0.138521	0.264606
chr2	220777161	220777220	6.602	-0.0246976	0.0874173	0.715188	0.825863
chr2	220779601	220780880	231.959	-0.0334837	0.0215694	0.11574	0.230831
chr2	220833561	220833680	9.0137	-0.118017	0.0944595	0.104894	0.213919
chr2	220840931	220841270	22.6735	0.405156	0.0634431	1.8248e-11	2.53809e-10
chr2	220847521	220848020	20.6542	-0.0606102	0.0655065	0.290809	0.456314
chr2	220855431	220855610	14.0558	0.0341913	0.075684	0.586772	0.730358
chr2	220857571	220857600	5.94916	0.0641844	0.0964756	0.364076	0.53323
chr2	220891341	220891730	37.9079	-0.0897824	0.0509588	0.0564147	0.130764
chr2	220902231	220903120	85.7732	-0.0838796	0.0348901	0.0125943	0.0378762
chr2	220949241	220949720	30.4606	0.168498	0.0647884	0.00351407	0.0125959
chr2	220959221	220959950	83.2945	-0.420448	0.0452466	1.3168e-21	4.25606e-20
chr2	221035101	221035210	8.22504	0.17999	0.105138	0.0247039	0.0667102
chr2	221073411	221073800	25.6735	-0.109079	0.0563308	0.0332214	0.0852463
chr2	221075351	221075390	6.67903	-0.0454468	0.0890903	0.505115	0.664226
chr2	221095511	221095880	8.81572	0.763976	0.119471	7.80971e-12	1.13196e-10
chr2	221097591	221097830	16.7321	-0.00357959	0.0689641	0.95356	0.974161
chr2	221104011	221105000	73.7218	0.00846088	0.0377886	0.815356	0.891629
chr2	221124221	221125330	100.418	0.103814	0.0315977	0.000707593	0.00305773
chr2	221153001	221153970	65.9037	0.0576212	0.0387008	0.119657	0.23682
chr2	221197371	221197540	8.81819	-0.163394	0.106169	0.0401262	0.0993796
chr2	221255981	221256080	7.80637	0.00940519	0.0834181	0.886763	0.935546
chr2	221289491	221289700	12.4761	0.429279	0.0961022	7.21126e-07	5.5618e-06
chr2	221310501	221311290	60.9531	0.183159	0.0396921	1.47355e-06	1.08352e-05
chr2	221372331	221372830	21.5937	-0.113899	0.0610501	0.0369985	0.0930693
chr2	221425541	221425550	4.50419	0.125175	0.118163	0.116566	0.2321
chr2	221426071	221427640	478.613	0.208508	0.0178022	3.30375e-32	2.0126e-30
chr2	221429801	221430460	30.3013	0.131803	0.0522451	0.00630665	0.020923
chr2	221433431	221433770	17.2554	0.233568	0.0834311	0.0010856	0.00447714
chr2	221434311	221434390	7.22627	0.0163029	0.087934	0.808389	0.887342
chr2	221435181	221435620	20.3907	-0.153113	0.0673987	0.00989785	0.0308187
chr2	221461901	221462190	19.0301	-0.359325	0.072273	8.03499e-08	7.12858e-07
chr2	221468431	221468550	8.26149	0.114466	0.0993377	0.122516	0.241175
chr2	221473751	221473830	6.13381	0.111434	0.105466	0.141839	0.269427
chr2	221474121	221474600	14.6812	0.329312	0.0887474	2.62518e-05	0.00015489
chr2	221476621	221476870	13.1584	0.219086	0.0921013	0.00394085	0.0139216
chr2	221501481	221501840	17.9921	0.0116342	0.0700089	0.846726	0.911172
chr2	221512651	221512660	4.12101	0.171758	0.137515	0.0524356	0.123338
chr2	221513471	221513480	4.92544	-0.00510223	0.0956763	0.938767	0.965615
chr2	221514871	221514960	8.42456	0.303723	0.111932	0.000854491	0.00361482
chr2	221517551	221517850	19.0565	-0.0185399	0.0688053	0.754291	0.852269
chr2	221530051	221530840	28.3729	0.0883422	0.0564647	0.0850291	0.181355
chr2	221552001	221552630	20.9177	0.491816	0.0762035	8.21712e-12	1.18772e-10
chr2	221553331	221554170	32.0816	0.14901	0.0558376	0.0035263	0.0126332
chr2	221554561	221556040	422.694	-0.171334	0.0181302	1.40017e-21	4.51542e-20
chr2	221562461	221562580	7.99022	0.174282	0.108773	0.0316456	0.0819127
chr2	221569751	221574640	1237.06	0.0243665	0.0117118	0.036769	0.0926038
chr2	221591111	221591300	12.5825	0.0970877	0.0829597	0.148454	0.278888
chr2	221603031	221603210	12.7416	-0.332946	0.0983101	8.11017e-05	0.000432723
chr2	221605891	221607060	91.2693	-0.0410494	0.0311104	0.175095	0.315905
chr2	221648851	221649920	116.066	-0.0177421	0.0277687	0.513841	0.671504
chr2	221655381	221655810	38.1983	-0.333143	0.0550018	1.89315e-10	2.34843e-09
chr2	221657831	221658170	17.1944	0.510044	0.083066	6.15356e-11	8.08535e-10
chr2	221675381	221675390	4.51236	0.0789102	0.107095	0.282406	0.446884
chr2	221675671	221675720	5.8053	0.120394	0.109421	0.119998	0.237366
chr2	221680361	221681010	34.3449	0.0799007	0.0493538	0.0815599	0.175551
chr2	221697581	221698150	25.7229	0.67101	0.0713469	2.38377e-22	8.1383e-21
chr2	221705231	221705580	20.6151	-0.342861	0.0717178	2.23695e-07	1.86103e-06
chr2	221715731	221715740	4.55178	0.0479324	0.0989274	0.492918	0.653792
chr2	221715931	221716140	11.0671	-0.0404543	0.0778901	0.527831	0.683083
chr2	221731651	221732040	20.9749	-0.126235	0.0671809	0.0318043	0.0822631
chr2	221779671	221780460	38.1965	-0.195078	0.0557598	0.000147738	0.00074645
chr2	221786491	221786760	13.43	0.0122595	0.0775674	0.84723	0.911506
chr2	221793261	221793400	7.92217	-0.0520519	0.085879	0.440404	0.606728
chr2	221810101	221811240	81.1827	0.0478877	0.0358075	0.164949	0.301987
chr2	221817041	221817480	39.2251	-0.0911262	0.0467082	0.037215	0.0935065
chr2	221883181	221884740	157.701	0.0633576	0.0249028	0.00957526	0.0299573
chr2	221895341	221897160	253.993	-0.0728418	0.0260889	0.00433758	0.0151368
chr2	221911471	221912520	166.401	0.0641382	0.0235928	0.00572647	0.0192497
chr2	221914481	221914670	13.3243	0.0857774	0.0820988	0.197171	0.344929
chr2	221924611	221925060	30.8749	-0.264099	0.0577158	9.22731e-07	7.00484e-06
chr2	221937181	221937390	10.375	-0.158004	0.0925085	0.0320515	0.0827687
chr2	221943061	221943460	45.1097	-0.240448	0.0490461	2.1971e-07	1.82998e-06
chr2	221969221	221969720	24.6603	-0.0445318	0.0563031	0.38418	0.553265
chr2	221981211	221982660	155.2	-0.235909	0.0304514	2.22963e-15	4.52859e-14
chr2	221993291	221994110	63.0933	-0.0305562	0.0404855	0.428894	0.596014
chr2	222011071	222011080	4.34888	0.00740175	0.0953797	0.914673	0.951843
chr2	222024861	222026830	442.724	0.134074	0.0156319	5.6148e-18	1.39773e-16
chr2	222033111	222033820	34.3925	0.00516722	0.0488482	0.910148	0.948946
chr2	222038161	222038690	20.5439	-0.0903438	0.0631737	0.106218	0.216015
chr2	222042741	222042900	9.23697	0.209235	0.106593	0.0113356	0.0346104
chr2	222052491	222053960	242.216	0.026861	0.0261108	0.294167	0.459953
chr2	222057331	222057920	34.4803	-0.0664415	0.0539223	0.178279	0.320073
chr2	222058661	222059140	31.5128	-0.15938	0.0547625	0.00153745	0.00608696
chr2	222225901	222226030	6.04387	0.592742	0.126635	1.84491e-07	1.55348e-06
chr2	222269281	222269310	4.08293	1.12387	0.178293	1.22403e-11	1.73685e-10
chr2	222272501	222273040	22.5491	1.77916	0.0997246	1.85387e-73	6.28452e-71
chr2	222290511	222291730	221.818	0.302978	0.0239516	1.88305e-37	1.5079e-35
chr2	222298301	222299120	25.3774	0.0562225	0.058434	0.286229	0.451186
chr2	222301061	222301610	16.4549	0.0977058	0.0736868	0.117487	0.2335
chr2	222305171	222306580	68.3845	0.00062736	0.0392905	0.986854	0.992747
chr2	222311401	222311530	8.88285	0.0224912	0.0805091	0.729993	0.835922
chr2	222312291	222312560	11.6463	0.0734625	0.0846449	0.275568	0.439273
chr2	222318071	222320860	248.089	-0.0194232	0.0210588	0.35026	0.519147
chr2	222398481	222398850	22.7544	0.0778955	0.0644069	0.169703	0.308541
chr2	222424251	222425540	91.2249	-0.00704226	0.0328329	0.824841	0.897339
chr2	222468221	222468850	48.1021	0.0684138	0.0429992	0.0928461	0.194396
chr2	222483761	222483960	9.72279	0.724445	0.123282	1.95629e-10	2.42294e-09
chr2	222518691	222519030	13.9939	0.732793	0.103952	8.61515e-14	1.51521e-12
chr2	222535691	222535920	11.6389	0.137638	0.0863231	0.0491927	0.117118
chr2	222548581	222549580	124.149	-0.209423	0.0283802	4.93613e-14	8.89136e-13
chr2	222554661	222554810	14.2303	-0.120104	0.0788028	0.0672388	0.15062
chr2	222554961	222555120	7.22822	-0.053939	0.0923409	0.436473	0.603153
chr2	222561921	222562240	28.7167	0.0307263	0.0518599	0.521457	0.677965
chr2	222572451	222573420	97.4342	0.0983086	0.0341159	0.00282674	0.0104117
chr2	222575781	222575870	7.58366	0.64643	0.117426	2.34144e-09	2.55139e-08
chr2	222583071	222583140	7.1081	-0.0939985	0.0953014	0.191614	0.337715
chr2	222606401	222606590	11.3996	0.399483	0.0993034	5.48359e-06	3.65997e-05
chr2	222613521	222614340	53.2027	0.020145	0.0398713	0.597298	0.738729
chr2	222622121	222622140	5.88526	-0.123506	0.107933	0.110558	0.222805
chr2	222654711	222657390	701.609	0.00733675	0.0130518	0.57237	0.719061
chr2	222667591	222667970	18.6676	-0.239748	0.0700628	0.000137986	0.000701851
chr2	222671011	222672220	148.819	-0.0448482	0.0252209	0.0701733	0.155837
chr2	222688781	222689100	10.2204	0.165631	0.0955006	0.0278567	0.0737313
chr2	222690481	222691090	49.1953	0.0190459	0.0422309	0.635251	0.76782
chr2	222693991	222694160	18.0829	-0.00626589	0.0638204	0.91264	0.950573
chr2	222707781	222710080	363.684	-0.230604	0.0202542	1.35859e-30	7.5549e-29
chr2	222714261	222714840	27.2585	-0.202247	0.0578888	0.000144233	0.00073036
chr2	222723731	222725220	367.927	-0.278158	0.0214207	2.86612e-39	2.51148e-37
chr2	222732911	222735570	742.608	-0.140878	0.017881	1.7401e-15	3.5632e-14
chr2	222736421	222736630	18.3208	-0.114611	0.0735243	0.0668327	0.149895
chr2	222745531	222748280	216.145	0.257027	0.0218757	1.59026e-32	9.86845e-31
chr2	222750591	222750950	19.207	0.0332726	0.0746077	0.59266	0.735196
chr2	222752431	222753630	44.4595	0.167686	0.0477161	0.000181227	0.00089786
chr2	222760131	222760850	31.3907	0.0435078	0.0514984	0.361305	0.530592
chr2	222775011	222775200	13.5717	0.0171969	0.0772159	0.786033	0.873107
chr2	222788171	222788600	22.9092	-0.0100665	0.0593304	0.849758	0.912997
chr2	222791361	222793620	727.536	-0.104063	0.0187495	1.98086e-08	1.91343e-07
chr2	222795101	222795600	21.8308	0.0163096	0.0590364	0.75926	0.855557
chr2	222796221	222797960	81.7562	-0.058876	0.0372477	0.0994557	0.205115
chr2	222802621	222802760	12.9554	-0.040361	0.0733477	0.514515	0.67207
chr2	222844271	222844690	37.3423	-0.0628545	0.0499853	0.175321	0.316215
chr2	222859851	222864880	1004.88	0.0119892	0.0148888	0.417882	0.585764
chr2	222865561	222866670	45.6265	-0.0787112	0.0430955	0.0534744	0.125319
chr2	222869561	222870080	20.0926	-0.142572	0.0657496	0.0141817	0.0418958
chr2	222871491	222871780	12.3681	-0.293434	0.0974095	0.000361561	0.00167572
chr2	222872591	222873010	14.9048	-0.257575	0.0782292	0.000191265	0.000942782
chr2	222874651	222874660	4.78137	-0.0263752	0.0952034	0.705125	0.818969
chr2	222877681	222877870	10.2707	0.0127198	0.0813118	0.844707	0.909874
chr2	222878041	222878670	24.8739	-0.0551627	0.0594425	0.301159	0.467652
chr2	222879441	222879880	17.9796	-0.107219	0.0670868	0.0672808	0.150683
chr2	222884461	222885340	27.9599	-0.124201	0.0580637	0.018049	0.0513482
chr2	222893391	222893400	4.55022	0.0204864	0.095393	0.766467	0.860229
chr2	222903161	222904180	38.5285	-0.0210975	0.0452367	0.620776	0.75704
chr2	222905741	222905750	4.63795	0.00269907	0.0951114	0.968837	0.982712
chr2	222906201	222906270	6.55871	-0.0641892	0.093931	0.360761	0.52999
chr2	222906671	222906680	4.43791	0.0155599	0.0964031	0.819205	0.893965
chr2	222906851	222907180	12.6301	-0.233427	0.0889745	0.00184046	0.00713434
chr2	222907721	222908580	48.673	-0.355051	0.0465223	2.92897e-15	5.88541e-14
chr2	222912061	222912600	23.2466	-0.117437	0.0625502	0.0347987	0.0885445
chr2	222919851	222920560	33.4332	-0.0229999	0.0506943	0.624791	0.760028
chr2	222920701	222921010	20.1956	-0.191971	0.0713918	0.00220329	0.00835866
chr2	222925201	222925590	18.0916	-0.00463116	0.0616341	0.933314	0.962635
chr2	222939031	222939850	75.6835	0.0195975	0.0352853	0.565055	0.71327
chr2	222945531	222945620	8.26608	0.0793126	0.0889715	0.251966	0.412189
chr2	222946621	222947750	49.6598	-0.22883	0.0449011	9.04207e-08	7.96118e-07
chr2	222948951	222948960	4.73688	0.000692734	0.0943295	0.990614	0.99471
chr2	222949241	222949330	8.07906	-0.0152284	0.0825194	0.816746	0.892566
chr2	222949711	222951430	44.1757	-0.32934	0.0519135	3.10861e-11	4.22514e-10
chr2	222951751	222952280	15.6819	-0.241434	0.0862368	0.00102879	0.004269
chr2	222954491	222954500	4.77184	-0.00520252	0.0933733	0.939545	0.966076
chr2	222954741	222954750	4.67015	-0.0453624	0.097731	0.51675	0.673929
chr2	222959381	222959640	17.6349	-0.148368	0.0771371	0.0229157	0.062698
chr2	222971421	222972390	88.7534	-0.0760653	0.0329012	0.0169057	0.0486069
chr2	222976511	222977250	33.1268	-0.0367197	0.0543274	0.460345	0.624972
chr2	222981921	222982610	44.5869	-0.0846495	0.043282	0.0385623	0.0962302
chr2	222993881	222995060	151.305	-0.0513532	0.0238174	0.0284328	0.0750004
chr2	223001281	223002210	60.491	-0.101578	0.0401895	0.00796315	0.0256002
chr2	223021291	223021680	19.7958	0.0441953	0.0654454	0.440854	0.607072
chr2	223027551	223027630	7.7281	0.0116039	0.0843064	0.861033	0.919836
chr2	223036931	223037170	10.4373	-0.0139417	0.0775715	0.826752	0.898434
chr2	223038851	223039140	17.7958	0.0302851	0.0668349	0.602756	0.743021
chr2	223041621	223042120	63.4879	0.366324	0.0405864	2.19805e-20	6.52947e-19
chr2	223042841	223043310	19.0025	0.00337642	0.0621843	0.951914	0.973215
chr2	223046131	223046370	16.7813	0.0368764	0.0691141	0.535338	0.689331
chr2	223047221	223047700	25.5675	-0.0376167	0.0605705	0.491477	0.652485
chr2	223051291	223051400	8.09657	0.0290536	0.083275	0.660698	0.786876
chr2	223051681	223053030	55.0365	-0.0850271	0.0428546	0.0359016	0.0908162
chr2	223053661	223056400	283.966	0.0421293	0.0205344	0.037856	0.0948194
chr2	223056681	223058200	87.4986	-0.1668	0.0345099	5.74826e-07	4.49662e-06
chr2	223059381	223059400	5.17525	0.120663	0.117075	0.126569	0.247178
chr2	223081001	223081310	18.4723	-0.614874	0.0889886	2.75749e-13	4.60435e-12
chr2	223084711	223087060	240.241	-0.0668809	0.0232736	0.00348491	0.0125078
chr2	223092781	223092930	11.5023	0.146938	0.0899987	0.041112	0.101384
chr2	223093231	223093860	60.0193	0.156668	0.0434013	0.000137564	0.000699955
chr2	223100151	223100280	9.34238	-0.0651424	0.0843069	0.331868	0.50014
chr2	223101641	223102180	29.7011	-0.00726945	0.0507432	0.877089	0.929629
chr2	223113201	223113470	17.0642	0.0960946	0.072355	0.119398	0.236421
chr2	223119171	223119580	20.8183	0.394739	0.0822344	2.10697e-07	1.75906e-06
chr2	223122831	223123310	17.7896	-0.0614754	0.0711641	0.310707	0.477907
chr2	223126331	223127510	278.45	-0.116778	0.0219293	6.44141e-08	5.79838e-07
chr2	223131971	223132190	10.3858	0.00669918	0.0779509	0.916153	0.952721
chr2	223215201	223215720	20.0671	0.255361	0.0741014	0.000112089	0.000581631
chr2	223247331	223247360	5.46135	0.0236382	0.0936842	0.73	0.835922
chr2	223264651	223264830	13.8466	0.0176265	0.0699413	0.76849	0.861582
chr2	223297371	223298720	164.997	-0.363524	0.0291534	1.25504e-36	9.60937e-35
chr2	223306541	223306630	7.43571	0.017339	0.0857484	0.795244	0.87907
chr2	223368451	223368800	15.4035	-0.196209	0.0811541	0.0044253	0.0153998
chr2	223417971	223419000	89.5106	-0.028543	0.032952	0.371468	0.540807
chr2	223442191	223443920	165.264	-0.0682969	0.0253952	0.00611201	0.0203608
chr2	223460841	223461070	12.4175	-0.0211524	0.0824059	0.746027	0.846884
chr2	223485961	223486110	9.92602	-0.0810599	0.0866964	0.23699	0.394509
chr2	223527781	223528960	87.3596	-0.244346	0.038088	3.20935e-11	4.35726e-10
chr2	223537521	223539830	261.725	-0.070776	0.0214951	0.000840669	0.00356385
chr2	223546051	223546060	4.41233	0.127726	0.126009	0.114414	0.2288
chr2	223546441	223547750	32.9298	-0.0243084	0.052658	0.616574	0.753804
chr2	223548311	223550430	337.809	0.141813	0.0240489	1.93088e-09	2.12925e-08
chr2	223560871	223561410	34.8464	-0.0335817	0.0486472	0.459155	0.62387
chr2	223563071	223564050	84.1121	-0.0509925	0.0344243	0.12519	0.245092
chr2	223576991	223577130	8.66813	0.0945747	0.0951842	0.18776	0.332643
chr2	223580741	223581200	30.7287	0.0638709	0.0511759	0.17698	0.318373
chr2	223585481	223586690	68.2695	0.115041	0.0371894	0.00126113	0.00511336
chr2	223587601	223589260	119.376	0.302556	0.0335909	3.43003e-20	1.00459e-18
chr2	223591471	223592000	16.0453	0.0642598	0.0693289	0.282212	0.446667
chr2	223593911	223596560	104.355	-0.0173774	0.0364643	0.620335	0.756732
chr2	223597341	223597540	7.33008	0.0314881	0.0882578	0.640632	0.771865
chr2	223598781	223599280	24.8678	0.00737996	0.059626	0.890719	0.937802
chr2	223601071	223601460	17.5662	0.151817	0.074403	0.0172066	0.0493275
chr2	223601661	223603260	183.488	0.0248293	0.0230066	0.273571	0.437056
chr2	223604151	223604680	29.6871	0.202114	0.0564628	0.000104595	0.000546023
chr2	223606541	223607220	37.6517	0.209271	0.0596336	0.000124315	0.000638782
chr2	223612441	223614350	597.182	0.0178712	0.0137918	0.192766	0.339158
chr2	223617891	223618900	81.7603	-0.103261	0.0325509	0.00105243	0.00435717
chr2	223622011	223622110	7.92745	-0.127068	0.0989979	0.0891225	0.188179
chr2	223625651	223626000	20.6138	-0.0220763	0.0598295	0.680512	0.801554
chr2	223633811	223633880	6.75886	0.045239	0.0897687	0.508039	0.666758
chr2	223642631	223642730	6.50734	-0.135262	0.107574	0.0829162	0.177827
chr2	223644011	223644810	50.4862	-0.139462	0.0450885	0.0010177	0.00422858
chr2	223650031	223650230	9.51164	0.175638	0.0976277	0.022151	0.0609269
chr2	223652711	223653830	90.2563	-0.079859	0.0337064	0.0141752	0.0418796
chr2	223664961	223666650	63.313	-0.123118	0.0425749	0.00224481	0.00849732
chr2	223688341	223688980	56.2125	0.00804493	0.0395962	0.831897	0.901917
chr2	223692131	223692670	40.14	-0.0294495	0.0445214	0.483533	0.645504
chr2	223699511	223699770	13.803	0.061259	0.0775323	0.339691	0.508232
chr2	223712771	223712930	8.89317	-0.109604	0.0993882	0.13709	0.262573
chr2	223722411	223722740	11.5751	0.0887491	0.082565	0.184175	0.327846
chr2	223723791	223728060	738.419	-0.0318628	0.015306	0.0360911	0.0912033
chr2	223747521	223747700	11.1463	0.106176	0.0861014	0.123294	0.242303
chr2	223758671	223758690	5.8608	-0.0105059	0.0915279	0.877111	0.929641
chr2	223759721	223759890	10.7969	0.0255192	0.0815731	0.648523	0.777846
chr2	223760911	223761420	25.3582	-0.0252534	0.0596388	0.636845	0.768929
chr2	223762851	223763290	36.1723	-0.306302	0.0506013	2.24992e-10	2.76876e-09
chr2	223765651	223765880	10.5838	-0.325801	0.0961808	8.89953e-05	0.000471186
chr2	223789011	223789170	10.8047	-0.168759	0.0952046	0.025121	0.0676737
chr2	223797701	223798550	47.7571	-0.111894	0.0444258	0.00752222	0.0243835
chr2	223813881	223813950	7.04346	0.134446	0.102971	0.0794964	0.172089
chr2	223815051	223815370	12.5397	0.122791	0.0847798	0.0742024	0.162889
chr2	223815511	223815520	4.40163	0.02866	0.098749	0.678236	0.799927
chr2	223818761	223819410	36.0518	0.286357	0.0536199	1.6114e-08	1.57315e-07
chr2	223832031	223832770	40.6163	-0.00461922	0.0457118	0.91775	0.953632
chr2	223835821	223835940	8.95442	0.0608166	0.0864236	0.370427	0.539769
chr2	223836791	223838310	140.251	0.0441893	0.0258473	0.0814911	0.175434
chr2	223846551	223847090	49.0515	-0.28957	0.0509099	2.14166e-09	2.34628e-08
chr2	223860141	223860290	14.5276	-0.025897	0.0712852	0.6696	0.793429
chr2	223862961	223864360	117.963	0.0877264	0.0302647	0.00287745	0.0105758
chr2	223887221	223887490	11.1356	0.0980285	0.0877093	0.157751	0.292125
chr2	223888291	223888410	7.38669	-0.00438335	0.0862364	0.947079	0.970568
chr2	223895731	223895960	11.8116	0.0718664	0.0802639	0.273294	0.436775
chr2	223930531	223930960	22.1761	-0.0464736	0.0626143	0.402495	0.571288
chr2	223933181	223933690	20.925	-0.122305	0.0654014	0.0336894	0.0862589
chr2	223943541	223945900	664.328	0.0235935	0.0128879	0.0659437	0.148288
chr2	223947691	223948090	14.7214	0.216786	0.0799359	0.0016666	0.00653555
chr2	223952261	223952820	20.5895	0.022326	0.0627371	0.689054	0.807488
chr2	223954481	223954660	12.1353	0.268588	0.102945	0.00139472	0.00558658
chr2	223956621	223958290	423.995	-0.0363878	0.021646	0.088278	0.186768
chr2	223959831	223959970	11.2627	-0.209883	0.0944632	0.00632836	0.0209825
chr2	223970051	223970460	11.5539	-0.0766879	0.0850408	0.268079	0.430783
chr2	223975571	223975720	13.0628	-0.128413	0.0849317	0.0607294	0.138793
chr2	223976701	223976960	12.2759	-0.258058	0.0986163	0.00121644	0.00495339
chr2	223993601	223994110	34.9772	-0.0884835	0.0496058	0.0547136	0.12764
chr2	224003631	224003850	11.3263	0.133061	0.0882249	0.0597982	0.137073
chr2	224038281	224040390	391.793	0.00656687	0.0175581	0.606058	0.74579
chr2	224041471	224042840	189.436	0.0373547	0.02795	0.171758	0.311406
chr2	224058491	224058670	11.6012	-0.000232431	0.0751336	0.996961	0.998219
chr2	224104701	224104990	17.3394	0.1653	0.0866983	0.0194508	0.0546938
chr2	224171351	224171540	11.4348	0.0369165	0.0769724	0.562151	0.710922
chr2	224173921	224174300	13.3611	0.456442	0.0922141	6.26742e-08	5.65087e-07
chr2	224177791	224178740	93.5625	0.0138808	0.0314315	0.650282	0.779243
chr2	224186481	224186900	21.0134	0.041201	0.0618065	0.455759	0.620788
chr2	224196861	224196950	7.6033	-0.00882942	0.0867787	0.895476	0.940783
chr2	224210431	224212170	110.585	-0.0868059	0.0311888	0.00458296	0.0158762
chr2	224221241	224222750	91.1125	-0.0788521	0.0332873	0.0143173	0.0422401
chr2	224242701	224243950	83.6871	0.414689	0.0398054	2.06326e-26	9.05359e-25
chr2	224245061	224245730	32.0407	0.375647	0.0576902	8.70812e-12	1.25512e-10
chr2	224260571	224261160	30.2938	0.200728	0.0560467	0.000105727	0.000551413
chr2	224266071	224266410	25.0407	-0.0565712	0.0605467	0.295665	0.461662
chr2	224268341	224269140	133.362	-0.147087	0.0292825	2.43428e-07	2.01524e-06
chr2	224284281	224284580	12.5443	-0.0537807	0.0788963	0.404662	0.573271
chr2	224294081	224294310	18.5799	0.355253	0.0804333	1.13269e-06	8.48253e-06
chr2	224343261	224343560	17.4637	0.148829	0.0793173	0.0253403	0.068158
chr2	224357481	224357850	25.1729	0.00687587	0.0563425	0.8937	0.939696
chr2	224359681	224359830	14.8505	0.142844	0.0822922	0.0355535	0.0901044
chr2	224369191	224369270	7.81827	-0.0216577	0.0852797	0.745661	0.846611
chr2	224401731	224402200	25.987	0.56748	0.0901765	1.69808e-11	2.36908e-10
chr2	224412731	224413000	29.4938	0.054082	0.0565929	0.291727	0.457314
chr2	224421931	224422430	21.8723	0.165559	0.0755642	0.0105451	0.032533
chr2	224433301	224434050	94.5156	-0.0946682	0.0306381	0.00147643	0.00587415
chr2	224442031	224443050	72.7765	0.0298008	0.0351482	0.380091	0.549208
chr2	224449601	224449610	4.57254	-0.0582871	0.102544	0.411409	0.579656
chr2	224466011	224467030	82.6537	-0.222741	0.0398151	5.90793e-09	6.10595e-08
chr2	224485481	224485570	6.87566	-0.0359393	0.0889054	0.595766	0.737554
chr2	224551621	224551750	8.73821	0.105951	0.0962706	0.145776	0.275129
chr2	224569681	224570770	51.381	-0.0893758	0.0473844	0.0433666	0.105869
chr2	224574571	224574660	7.87877	0.0097936	0.0845157	0.882753	0.933172
chr2	224574801	224575180	11.4637	-0.206167	0.0956911	0.00768394	0.0248309
chr2	224579431	224579840	15.7991	-0.0344334	0.0686538	0.561241	0.710238
chr2	224583701	224586390	1420.79	0.00304852	0.0123456	0.804332	0.884766
chr2	224646361	224646520	16.4526	0.064341	0.0690625	0.280169	0.444365
chr2	224650761	224651100	22.592	-0.129423	0.0648974	0.0240269	0.0651972
chr2	224689661	224689910	16.0401	0.0527202	0.0715731	0.387116	0.556203
chr2	224712141	224712540	16.5551	-0.105638	0.0759485	0.0976565	0.202225
chr2	224778561	224778640	8.70817	0.0594173	0.0854026	0.380008	0.549142
chr2	224802481	224802750	18.413	-0.217576	0.0855889	0.00255504	0.00952027
chr2	224837721	224838850	52.2366	0.326124	0.0468654	5.05012e-13	8.21432e-12
chr2	224848301	224849130	45.5587	0.365388	0.0469784	9.48418e-16	1.98294e-14
chr2	224849411	224849510	7.93708	0.119023	0.0956656	0.104412	0.213167
chr2	224865141	224865460	23.4637	0.613126	0.0676327	8.11367e-21	2.48406e-19
chr2	224869381	224870120	30.2662	-0.0372131	0.054729	0.457085	0.621967
chr2	224882651	224882820	8.35488	-0.245589	0.115287	0.00576932	0.0193757
chr2	224904541	224904660	7.76636	0.0112224	0.0886851	0.86822	0.924137
chr2	224908781	224910770	190.871	-0.12864	0.0261205	4.99743e-07	3.94715e-06
chr2	224934481	224935450	86.2474	0.374354	0.0380053	7.94329e-24	2.96992e-22
chr2	224958261	224959140	38.8226	0.321008	0.0566567	2.11409e-09	2.31798e-08
chr2	224982271	224984560	269.872	-0.0105025	0.0206693	0.60705	0.746506
chr2	225002021	225002290	14.6444	-0.0449007	0.0706975	0.471589	0.634955
chr2	225041561	225042890	68.2218	-0.0172225	0.0367288	0.626176	0.761108
chr2	225123041	225123140	9.49219	-0.00407427	0.0802924	0.949869	0.972148
chr2	225177171	225177460	25.4185	-0.283942	0.0675789	4.45099e-06	3.0189e-05
chr2	225270931	225271050	10.1487	0.169162	0.0928852	0.0227685	0.0623644
chr2	225282991	225283130	13.6789	0.0508609	0.0716283	0.404838	0.573424
chr2	225336851	225337920	121.705	0.00944499	0.0329034	0.767675	0.861036
chr2	225354141	225354770	55.0815	1.60129	0.0823956	3.45013e-87	1.79124e-84
chr2	225399581	225400620	101.987	0.105796	0.0334489	0.00106557	0.00440325
chr2	225429401	225430400	57.897	0.136163	0.0398022	0.000337799	0.00157547
chr2	225431261	225432130	47.6996	0.09907	0.0466038	0.0231767	0.0632999
chr2	225434191	225434260	6.64067	0.170323	0.108674	0.0353938	0.0897707
chr2	225456051	225456240	9.65527	0.0693746	0.0856693	0.306988	0.473898
chr2	225465771	225466140	22.7534	-0.103497	0.0610018	0.057468	0.132745
chr2	225660421	225660710	18.8311	-0.100312	0.0661307	0.0833881	0.178586
chr2	225665461	225665640	13.3141	-0.0369311	0.0756319	0.557134	0.70681
chr2	225668751	225669040	20.0183	0.0197711	0.0622544	0.721325	0.829922
chr2	225670501	225670600	9.69109	-0.014882	0.0856003	0.822601	0.895949
chr2	225737471	225737890	14.7297	-0.0719013	0.0775509	0.261638	0.423577
chr2	225842771	225843230	14.2784	0.184818	0.0801041	0.00663715	0.0218655
chr2	225889511	225889790	18.239	-0.0956274	0.0705841	0.114438	0.228829
chr2	225894341	225895440	77.7502	-0.123766	0.0366882	0.000443314	0.00201063
chr2	225920651	225920900	11.6835	0.251749	0.0937744	0.00135079	0.00543154
chr2	225937841	225937850	4.618	0.0407948	0.0984821	0.55907	0.708443
chr2	225971341	225972030	59.0908	-0.144323	0.042115	0.000307798	0.00144992
chr2	226002341	226002810	39.7241	-0.00901455	0.0486144	0.842629	0.90855
chr2	226011611	226012720	162.485	0.362695	0.0290917	1.34218e-36	1.02584e-34
chr2	226030131	226032830	760.582	0.652724	0.0233875	5.22314e-173	7.52511e-169
chr2	226048241	226049200	129.618	0.0321502	0.0273289	0.229787	0.385667
chr2	226063941	226064080	7.7703	0.895202	0.117854	1.73464e-15	3.55243e-14
chr2	226066331	226066870	19.2249	0.112919	0.0727614	0.0690775	0.15389
chr2	226115151	226115350	9.07502	0.259802	0.120182	0.00469044	0.0161995
chr2	226118241	226118930	48.9259	0.329077	0.0505717	1.06968e-11	1.52724e-10
chr2	226123441	226123590	8.54585	0.525893	0.110052	1.34338e-07	1.15486e-06
chr2	226130351	226130430	7.95624	0.0772258	0.0937482	0.273488	0.43698
chr2	226184841	226186540	334.953	-0.0345655	0.0246282	0.153072	0.285493
chr2	226187301	226187460	8.50203	0.0453759	0.095504	0.510168	0.668416
chr2	226187811	226187840	5.64037	0.186685	0.123525	0.0314203	0.081427
chr2	226194191	226194360	10.2662	0.273889	0.0977142	0.000804506	0.00342693
chr2	226198801	226199340	41.2504	0.399209	0.0524709	2.95127e-15	5.92678e-14
chr2	226208431	226209200	53.3602	-0.275418	0.0436445	5.35687e-11	7.09192e-10
chr2	226216041	226216320	18.9161	0.00037135	0.063097	0.99494	0.997108
chr2	226369581	226369690	8.5483	-0.0799815	0.0927732	0.257095	0.418298
chr2	226403451	226403760	13.6192	-0.107273	0.0787046	0.100037	0.206053
chr2	226404461	226404660	13.6608	0.0771674	0.0786793	0.234226	0.391043
chr2	226408231	226408450	12.35	-0.158394	0.0909699	0.0293143	0.0768855
chr2	226423541	226424450	58.6211	-0.0268157	0.0418497	0.499781	0.659686
chr2	226425141	226425320	8.86191	0.159422	0.105756	0.0437984	0.106724
chr2	226430391	226430400	4.7738	-0.195368	0.127641	0.0282121	0.0745146
chr2	226430841	226432110	182.556	-0.325755	0.0271559	5.44409e-34	3.65946e-32
chr2	226433891	226434090	12.5531	-0.694858	0.0956692	2.29543e-14	4.2672e-13
chr2	226439931	226440770	32.6991	0.0345896	0.0512012	0.465917	0.629927
chr2	226466361	226467250	84.6067	-0.308427	0.0356433	8.22698e-19	2.18418e-17
chr2	226478471	226478630	10.5251	-0.0969955	0.0875781	0.164462	0.301315
chr2	226483871	226485100	74.0617	-0.385461	0.0422886	8.62768e-21	2.63676e-19
chr2	226495651	226496510	68.1153	0.169808	0.0382934	3.84694e-06	2.63986e-05
chr2	226524511	226524710	11.1628	-0.270087	0.09594	0.000808601	0.00344174
chr2	226527761	226527940	9.61766	0.135524	0.09514	0.0661607	0.148683
chr2	226539741	226540070	17.0652	-0.074988	0.0736345	0.231151	0.387362
chr2	226580261	226580680	18.7424	0.0892187	0.0720006	0.146068	0.275541
chr2	226581171	226582330	83.2281	0.168481	0.0334068	1.95149e-07	1.63765e-06
chr2	226583731	226584010	31.2911	0.204764	0.0599075	0.000183907	0.000909863
chr2	226584971	226585740	59.161	1.50202	0.0629334	2.49807e-128	5.75846e-125
chr2	226643771	226644100	13.8285	0.0558091	0.0727901	0.365817	0.535018
chr2	226649381	226651200	852.605	-0.0670662	0.0160058	2.40393e-05	0.00014284
chr2	226653771	226654500	43.4314	0.381198	0.0609081	3.93164e-11	5.28479e-10
chr2	226656101	226656110	4.94487	-0.152311	0.120712	0.0665036	0.149308
chr2	226659311	226659980	42.6128	-0.152769	0.048477	0.000754371	0.00323713
chr2	226661921	226662230	17.6116	-0.12016	0.076055	0.0605614	0.138485
chr2	226664231	226664410	11.9172	0.0454049	0.0761412	0.473294	0.636425
chr2	226669851	226670290	16.5991	0.081681	0.0699619	0.174401	0.315005
chr2	226671171	226671280	7.02835	0.17816	0.112082	0.0310114	0.080557
chr2	226699271	226699650	22.8355	-0.0858853	0.0641121	0.128889	0.250644
chr2	226723741	226724100	22.3696	-0.304091	0.0707111	2.506e-06	1.77345e-05
chr2	226725601	226726800	71.6833	-0.215033	0.0414112	5.81063e-08	5.26015e-07
chr2	226730341	226730860	46.9067	-0.170083	0.0435248	3.80116e-05	0.000217326
chr2	226733601	226733860	17.7082	0.0748516	0.0694112	0.210159	0.361466
chr2	226738521	226740170	200.78	0.223737	0.0249068	7.52246e-20	2.14822e-18
chr2	226740451	226740570	8.00401	0.003031	0.0881067	0.964009	0.980109
chr2	226741781	226743320	273.612	0.0291592	0.0193036	0.126995	0.247757
chr2	226744021	226744240	12.6633	-0.277127	0.0922555	0.000429338	0.0019537
chr2	226755401	226756240	33.1962	0.111997	0.0518613	0.0193189	0.0543778
chr2	226758821	226759540	31.8934	0.048741	0.0534143	0.32078	0.488556
chr2	226772881	226773480	25.3955	0.133994	0.0616091	0.0141036	0.0417016
chr2	226781541	226782580	49.5548	-0.00614781	0.0459645	0.885882	0.934971
chr2	226790971	226792660	513.599	-0.0565197	0.0161103	0.000407511	0.00186513
chr2	226793811	226797380	182.261	-0.212134	0.033861	8.38283e-11	1.08528e-09
chr2	226798001	226801770	914.244	-0.0376392	0.0116544	0.00118726	0.0048491
chr2	226802551	226802820	21.1194	-0.032931	0.06023	0.541899	0.694711
chr2	226811041	226811350	16.9196	0.0565562	0.0701141	0.347065	0.515849
chr2	226813361	226813400	5.75904	-0.0124306	0.091779	0.853955	0.915474
chr2	226820191	226820360	7.55358	0.387043	0.121125	0.000128678	0.000659185
chr2	226835271	226836940	635.755	0.0149778	0.0132887	0.257387	0.418616
chr2	226845441	226845960	16.6491	-0.0830951	0.0688086	0.162656	0.298801
chr2	226868681	226869020	14.6519	-0.0386483	0.0702042	0.520412	0.677068
chr2	226869351	226869550	10.6649	-0.0524874	0.0840599	0.434945	0.601764
chr2	226874731	226875040	18.2699	-0.345371	0.083363	4.06983e-06	2.78144e-05
chr2	226895481	226895850	17.5481	-0.370761	0.0748195	8.4231e-08	7.44806e-07
chr2	226934391	226935350	77.1693	-0.285486	0.0375057	4.92713e-15	9.69318e-14
chr2	226944191	226944580	24.425	-0.128684	0.0596351	0.0166173	0.04791
chr2	226977511	226978400	48.5667	0.619482	0.053572	3.88931e-32	2.35934e-30
chr2	226984831	226985790	70.0182	0.0230257	0.0392541	0.540077	0.693189
chr2	226998061	226998440	22.0961	0.0742391	0.0640302	0.188626	0.333763
chr2	227006231	227006720	24.8915	-0.0117535	0.0568645	0.819533	0.894131
chr2	227022631	227023100	25.7563	-0.339456	0.0643046	1.74022e-08	1.69185e-07
chr2	227033521	227033610	10.2282	0.0185715	0.0790352	0.773283	0.86477
chr2	227107051	227107550	27.1157	-0.0363695	0.0552837	0.526737	0.682179
chr2	227129761	227130440	34.7426	-0.0219734	0.0498846	0.63562	0.768062
chr2	227163541	227165150	89.0838	0.00925792	0.0322594	0.767986	0.861218
chr2	227228021	227228650	69.8971	-0.0433713	0.0398398	0.253912	0.414544
chr2	227238411	227238940	19.4327	0.222025	0.0741509	0.000666275	0.00289605
chr2	227246261	227246560	11.6392	-0.181218	0.0947365	0.0163977	0.047366
chr2	227267381	227267920	15.8448	-0.0964988	0.074577	0.100344	0.206546
chr2	227281031	227281180	15.0406	0.137259	0.0807388	0.040764	0.100684
chr2	227300691	227301800	54.9426	0.585965	0.0506784	3.80879e-32	2.31293e-30
chr2	227324521	227326580	409.989	0.00167291	0.0169567	0.920928	0.955405
chr2	227340091	227340380	14.7551	0.0278979	0.0744572	0.654404	0.782204
chr2	227373851	227374700	53.7434	0.183921	0.0443022	1.19056e-05	7.48645e-05
chr2	227377211	227377320	7.71638	0.00698295	0.0852336	0.916935	0.953142
chr2	227393271	227394510	85.0901	0.029552	0.0326531	0.350966	0.519864
chr2	227405751	227407290	329.539	-0.0558014	0.0183356	0.00211577	0.00806912
chr2	227407591	227407690	7.36028	0.0374158	0.0885258	0.581702	0.726338
chr2	227415311	227416390	82.9743	-0.104078	0.0347977	0.00192474	0.00742342
chr2	227447481	227448070	51.9629	-0.330681	0.0465681	1.73788e-13	2.96045e-12
chr2	227449471	227450030	23.9051	0.0206439	0.0577608	0.692557	0.809972
chr2	227454521	227456080	103.025	-0.28759	0.0360124	2.45748e-16	5.39582e-15
chr2	227456391	227456410	5.34701	0.0365456	0.0961701	0.596588	0.738207
chr2	227456921	227456980	6.44331	-0.125371	0.104708	0.102195	0.20958
chr2	227463281	227464060	42.8898	-0.0702355	0.0450205	0.0973912	0.201811
chr2	227464811	227464980	8.40859	-0.174753	0.110548	0.0320333	0.0827354
chr2	227466361	227466730	15.1656	-0.059936	0.0757462	0.342412	0.511083
chr2	227471641	227473900	434.914	-0.0149915	0.0172816	0.381778	0.550955
chr2	227479181	227479200	4.64864	0.0456466	0.0994074	0.514809	0.67231
chr2	227480121	227480330	17.1735	0.0451856	0.0659259	0.433207	0.60005
chr2	227503571	227503710	8.80418	-0.0141046	0.0829136	0.831067	0.901379
chr2	227507571	227507600	5.9375	0.0927977	0.101994	0.207626	0.358297
chr2	227507791	227508500	59.3203	0.0879526	0.0426363	0.0292653	0.0767743
chr2	227510371	227510430	6.26161	-0.0714588	0.0997922	0.318354	0.485973
chr2	227513281	227513570	12.7703	-0.210434	0.0873667	0.00401101	0.0141339
chr2	227518311	227518880	29.9531	-0.217555	0.0530095	1.13028e-05	7.13385e-05
chr2	227578461	227579290	55.995	0.0458652	0.0387654	0.216329	0.369354
chr2	227658401	227658670	15.3563	-0.00271908	0.0674482	0.963078	0.979537
chr2	227703501	227703610	7.61365	-0.360128	0.120628	0.000288472	0.00136736
chr2	227717201	227718810	447.485	0.0707468	0.0158369	6.766e-06	4.44283e-05
chr2	227766011	227766840	85.9002	-0.0423624	0.032848	0.183462	0.32687
chr2	227818041	227818690	43.9143	-0.00659581	0.0458018	0.878139	0.930305
chr2	227826151	227826210	7.05637	0.0200836	0.0869273	0.767625	0.861024
chr2	227853211	227853650	20.5876	-0.129535	0.0754141	0.0421996	0.103592
chr2	227860911	227861260	12.801	-0.141528	0.0874032	0.0447027	0.108461
chr2	227862741	227862750	4.19467	0.178459	0.141015	0.0470912	0.113076
chr2	227862931	227863800	50.7902	-0.0276249	0.0486833	0.542732	0.695453
chr2	227871171	227871870	75.3643	0.0343926	0.0337561	0.292848	0.45856
chr2	227884361	227884860	39.9278	0.0116481	0.0449138	0.783837	0.871756
chr2	227888461	227888500	5.67033	0.0911759	0.103356	0.216603	0.369675
chr2	227890651	227890910	16.0852	-0.0147048	0.0665	0.799886	0.881872
chr2	227939671	227940150	39.5742	0.0402146	0.0453672	0.346864	0.515671
chr2	228039921	228040220	11.7391	0.054137	0.0795616	0.404666	0.573272
chr2	228048951	228049190	27.6316	-0.0388652	0.0526244	0.422938	0.590685
chr2	228180321	228180440	9.27528	0.0716399	0.0885347	0.298211	0.464446
chr2	228181691	228181720	5.55241	0.100675	0.11025	0.184084	0.327719
chr2	228318331	228318710	23.9901	0.0860747	0.0592626	0.106016	0.215714
chr2	228320871	228321720	70.3721	0.158499	0.0378375	1.26348e-05	7.91158e-05
chr2	228351061	228351370	11.4319	1.16832	0.104572	2.49291e-30	1.37127e-28
chr2	228351991	228352680	32.9211	1.14202	0.0826315	2.78022e-45	3.20442e-43
chr2	228383531	228384210	41.4528	0.346682	0.0542074	2.05368e-11	2.84089e-10
chr2	228419451	228419700	12.4911	0.123249	0.0842448	0.0717301	0.158552
chr2	228426741	228426920	10.4683	-0.321989	0.0992402	0.00015046	0.00075894
chr2	228443321	228443400	6.82347	-0.574279	0.122947	1.9946e-07	1.67179e-06
chr2	228446221	228447850	355.775	-0.0773242	0.0197586	7.5046e-05	0.00040331
chr2	228508001	228508170	12.6917	-0.119226	0.0834911	0.0795536	0.172187
chr2	228598011	228598530	45.2427	0.0444837	0.0461708	0.304337	0.471034
chr2	228657941	228658040	10.4922	-0.00277231	0.0788661	0.965867	0.981119
chr2	228681551	228681700	15.233	-0.0741168	0.070571	0.221025	0.375083
chr2	228689151	228689350	23.4175	0.0288616	0.0569768	0.577012	0.722674
chr2	228703181	228703700	26.8871	-0.0491126	0.0542919	0.323264	0.491219
chr2	228705151	228706570	82.8343	-0.0747676	0.0403767	0.0517703	0.122087
chr2	229088541	229089490	38.3896	-0.066682	0.0491986	0.144907	0.273883
chr2	229090361	229090720	15.6989	-0.174097	0.0807869	0.0105111	0.0324448
chr2	229095591	229095660	5.66268	-0.219178	0.125746	0.015714	0.0456812
chr2	229107771	229107840	6.84004	0.003252	0.085132	0.960867	0.978242
chr2	229129641	229130540	59.4581	-0.296464	0.0420557	3.02368e-13	5.02552e-12
chr2	229133261	229133490	23.3714	-0.0363206	0.0566813	0.480671	0.642919
chr2	229137211	229137290	6.82336	-0.000354298	0.0871721	0.995531	0.997453
chr2	229152061	229153580	208.553	-0.102978	0.0235687	8.80476e-06	5.6679e-05
chr2	229161161	229161270	9.189	-0.00491525	0.0799089	0.939351	0.965963
chr2	229161701	229162770	81.8431	0.168422	0.0387608	5.76869e-06	3.83397e-05
chr2	229163591	229163620	5.34038	0.0320587	0.0930137	0.640737	0.771935
chr2	229164441	229165350	67.9392	-0.10867	0.0372715	0.00235901	0.00887927
chr2	229205331	229206450	76.4734	-0.0121281	0.0369554	0.73279	0.837843
chr2	229220271	229220590	23.8004	0.0255482	0.0603726	0.636496	0.768675
chr2	229235121	229235410	25.6484	0.0926553	0.0573641	0.0744999	0.163419
chr2	229244781	229245580	94.4178	-0.0906004	0.0306958	0.00239597	0.00900056
chr2	229252541	229252980	15.4973	-0.361669	0.0850626	2.38073e-06	1.69145e-05
chr2	229262821	229262930	7.67353	0.0596413	0.0869065	0.380767	0.549923
chr2	229266111	229266580	17.8264	-0.0852749	0.071183	0.161571	0.297332
chr2	229269921	229272070	252.732	-0.0770556	0.0208477	0.000181459	0.00089891
chr2	229273371	229274340	110.497	-0.0545213	0.0289114	0.0533649	0.125123
chr2	229342551	229342600	6.68921	0.0988009	0.100439	0.180121	0.322513
chr2	229372351	229372840	31.013	-0.312295	0.0573034	7.79899e-09	7.94124e-08
chr2	229392301	229392440	12.2208	-0.283887	0.0885906	0.000217014	0.00105732
chr2	229406961	229409010	158.34	-0.223915	0.027853	3.37347e-16	7.32424e-15
chr2	229416251	229416760	39.5242	-0.151742	0.0474686	0.000653693	0.00284794
chr2	229417361	229418880	197.531	-0.296431	0.028632	6.36507e-26	2.71378e-24
chr2	229419291	229419530	10.7327	-0.0341275	0.0809073	0.600834	0.741592
chr2	229419891	229419930	5.40041	0.0533658	0.0976907	0.447523	0.613223
chr2	229421711	229423020	216.122	0.0408137	0.0212563	0.0518235	0.122185
chr2	229426541	229426680	9.70334	-0.000111742	0.0774445	0.999177	0.99947
chr2	229431271	229431650	23.8029	-0.080879	0.0626068	0.145062	0.274073
chr2	229443971	229444330	19.9541	-0.169457	0.0686748	0.00529288	0.0179863
chr2	229444961	229446830	252.661	0.0443117	0.0218164	0.0394556	0.0980221
chr2	229546301	229546560	10.4802	-0.194046	0.0940188	0.0107471	0.0330539
chr2	229553151	229553480	22.3154	-0.0468922	0.0681106	0.426042	0.593454
chr2	229556391	229557590	141.503	-0.428039	0.0393077	9.59838e-29	4.83518e-27
chr2	229586651	229587760	105.327	-0.0588635	0.029874	0.0432071	0.10555
chr2	229591561	229592340	57.413	-0.0163609	0.0404601	0.67183	0.795135
chr2	229602901	229603070	15.3336	0.0406332	0.0690238	0.49376	0.654547
chr2	229629481	229629550	5.99036	-0.0264026	0.0907983	0.698981	0.814713
chr2	229633651	229635530	121.291	-0.105397	0.0274746	8.71028e-05	0.000461959
chr2	229652131	229652150	3.70923	1.00022	0.172799	4.29727e-10	5.1128e-09
chr2	229652591	229653570	68.9987	-0.0305079	0.0385485	0.408599	0.576989
chr2	229653681	229653750	6.1869	0.200637	0.11862	0.020966	0.0582191
chr2	229670001	229670200	10.2655	-0.052883	0.0818532	0.422906	0.590651
chr2	229675751	229675850	6.37366	0.124502	0.108239	0.107023	0.217262
chr2	229679841	229680050	14.2837	0.0419957	0.0768848	0.507626	0.666369
chr2	229686421	229686960	31.2382	-0.0847497	0.0531763	0.0826845	0.177435
chr2	229689481	229690170	34.04	0.168116	0.0586762	0.00161805	0.00636885
chr2	229695491	229696890	182.305	-0.18433	0.025481	1.74001e-13	2.9638e-12
chr2	229712281	229712350	6.61204	-0.0817892	0.0970447	0.255227	0.41612
chr2	229713011	229716190	1093.05	0.0508063	0.0113265	6.74592e-06	4.43049e-05
chr2	229726071	229726210	9.21406	6.8093e-05	0.0823373	0.998983	0.999353
chr2	229774241	229774830	26.443	-0.389765	0.064502	1.60879e-10	2.01083e-09
chr2	229780701	229781700	78.7648	-0.0137698	0.0339937	0.675519	0.797826
chr2	229800821	229801420	21.5809	0.0523093	0.0605748	0.334578	0.503019
chr2	229815991	229816320	26.4047	-0.153745	0.0621986	0.00580037	0.0194641
chr2	229841511	229842120	27.6939	0.0144963	0.0569916	0.779494	0.868917
chr2	229852701	229852790	8.23508	-0.233789	0.102094	0.00445701	0.0154939
chr2	229901691	229902350	33.3976	0.0512394	0.0497161	0.267713	0.430381
chr2	229903171	229903280	8.50054	-0.00912521	0.0821235	0.889546	0.93711
chr2	229905791	229905880	7.65865	-0.0989781	0.0952485	0.170441	0.309547
chr2	229910711	229911230	21.1417	-0.0448353	0.0607864	0.40934	0.577753
chr2	229919661	229923470	1050.75	-0.0297078	0.0131452	0.0231176	0.0631642
chr2	229980381	229981270	64.4612	0.170807	0.0405662	1.03593e-05	6.58523e-05
chr2	230000671	230000910	13.7869	-0.132915	0.0805787	0.0470468	0.112988
chr2	230008131	230008560	20.14	0.0193062	0.0614981	0.724995	0.832634
chr2	230053701	230054820	92.6415	-0.0793597	0.0348398	0.0181439	0.0515674
chr2	230066761	230069330	519.324	0.0161615	0.0162451	0.316379	0.483831
chr2	230131131	230131220	6.80926	0.0775883	0.0953838	0.277061	0.440831
chr2	230160121	230160550	21.8406	0.0561533	0.0626706	0.318719	0.486343
chr2	230177871	230179450	152.606	-0.0982925	0.0320223	0.00153245	0.0060695
chr2	230219381	230220740	172.462	0.0267131	0.0225534	0.229815	0.385699
chr2	230268691	230269620	101.18	-0.126026	0.0331517	8.4872e-05	0.000451152
chr2	230289441	230289550	9.82992	0.0517098	0.0812962	0.431638	0.598572
chr2	230411191	230412510	204.035	-0.0296876	0.0221342	0.173892	0.314316
chr2	230611131	230611810	33.5072	-0.0661395	0.0522473	0.169285	0.307969
chr2	230650741	230650920	12.5821	0.0603656	0.076321	0.342663	0.511309
chr2	230663971	230664540	40.8097	0.162814	0.0511356	0.000610506	0.00267883
chr2	230669601	230669680	7.247	-0.0126026	0.0849199	0.861987	0.920427
chr2	230671191	230671360	10.7805	-0.0863944	0.0897967	0.214887	0.367546
chr2	230684941	230685420	15.9255	-0.0479462	0.0728793	0.43532	0.602073
chr2	230712061	230714870	956.582	-0.00749833	0.0109043	0.489966	0.651138
chr2	230715401	230715510	8.6208	-0.101527	0.0923377	0.154307	0.287239
chr2	230717571	230718390	25.9341	-0.188736	0.0593783	0.000494518	0.00221853
chr2	230719701	230719710	4.81204	-0.0976874	0.111399	0.197186	0.344944
chr2	230738231	230738800	27.2464	-0.0672368	0.055823	0.185251	0.32926
chr2	230751171	230751360	12.1768	-0.198139	0.0945675	0.00953121	0.0298399
chr2	230762401	230762610	28.5698	0.172673	0.0577266	0.00105743	0.00437433
chr2	230774561	230774850	17.1701	-0.126509	0.0762486	0.04902	0.116794
chr2	230778201	230779470	84.1849	-0.145223	0.0386616	8.08549e-05	0.000431563
chr2	230781401	230781780	16.065	0.592013	0.0827532	6.01944e-14	1.07353e-12
chr2	230784831	230785140	16.3056	-0.303781	0.0782639	1.55846e-05	9.59227e-05
chr2	230794101	230794230	9.75538	-0.0578214	0.0886061	0.395669	0.5647
chr2	230798401	230798420	5.2184	-0.0613921	0.0987532	0.387137	0.556221
chr2	230798571	230799060	21.2613	-0.123369	0.0646175	0.0308444	0.0801931
chr2	230809861	230809870	4.45464	0.0134389	0.0963929	0.844566	0.909793
chr2	230814611	230815410	31.9355	0.177421	0.0573722	0.000727893	0.00313571
chr2	230821581	230821860	10.603	-0.0615519	0.0813264	0.349901	0.518775
chr2	230823891	230825130	107.571	-0.0123818	0.0291302	0.66336	0.7888
chr2	230828231	230828810	21.4482	-0.0173093	0.0625759	0.754776	0.852577
chr2	230847991	230848370	52.6678	0.0294178	0.0391929	0.433048	0.599874
chr2	230850181	230850280	8.75473	0.0173992	0.0832019	0.792216	0.877085
chr2	230864021	230870540	850.747	-0.0343887	0.012085	0.00426818	0.0149233
chr2	230870981	230870990	4.45823	0.020397	0.0975548	0.766644	0.860351
chr2	230885471	230887100	364.682	-0.0358447	0.0196578	0.065155	0.146889
chr2	230887461	230887600	9.69862	-0.0729494	0.0842705	0.278276	0.442194
chr2	230890671	230891570	36.2687	-0.104111	0.0523256	0.0305874	0.0796266
chr2	230893021	230894830	96.9744	-0.0850322	0.0362173	0.0144724	0.0426272
chr2	230898861	230899860	130.655	0.0306062	0.0288119	0.276778	0.440563
chr2	230902091	230902640	39.5374	-0.0140262	0.0447339	0.739822	0.842624
chr2	230905621	230905740	6.87819	0.501881	0.119217	1.91669e-06	1.38429e-05
chr2	230908721	230908870	9.67024	-0.116182	0.0942016	0.108867	0.220171
chr2	230913561	230913610	7.24572	0.0416344	0.0873117	0.538304	0.691728
chr2	230913971	230914050	7.33829	0.142755	0.103675	0.0651184	0.146827
chr2	230924531	230924610	7.34923	0.0464763	0.0859133	0.49039	0.651493
chr2	230926581	230926670	10.4821	-0.169184	0.0920921	0.0220747	0.0607605
chr2	230943251	230943730	26.816	-0.332282	0.0583702	1.76776e-09	1.95763e-08
chr2	230956841	230958200	122.82	-0.00873338	0.0271998	0.743332	0.844941
chr2	230986791	230987860	108.516	0.0224339	0.0278849	0.41112	0.579389
chr2	230999631	230999680	7.17456	-0.0929179	0.094317	0.194272	0.341159
chr2	231000351	231000710	17.864	0.0824018	0.0679513	0.16246	0.29854
chr2	231006961	231007740	29.6759	0.445005	0.0684011	6.52638e-12	9.55399e-11
chr2	231014971	231017810	703.553	-0.0399386	0.017386	0.0204387	0.056996
chr2	231036941	231039420	369.629	-0.147834	0.0190118	3.80297e-15	7.56007e-14
chr2	231046891	231049090	414.157	0.160442	0.0191347	2.30732e-17	5.49306e-16
chr2	231049961	231051110	118.97	0.254809	0.0335018	5.9659e-15	1.16414e-13
chr2	231052241	231053530	267.064	0.045882	0.0186871	0.0131695	0.0393366
chr2	231056191	231057860	588.661	-0.0114532	0.0217513	0.593197	0.735564
chr2	231058621	231059550	70.6541	-0.289447	0.0399666	7.57831e-14	1.33898e-12
chr2	231104231	231104430	27.1076	0.0381892	0.0538747	0.439971	0.606377
chr2	231113581	231113800	15.9044	-0.19331	0.0799712	0.00457014	0.0158356
chr2	231125051	231125130	8.72736	-0.0137457	0.0821464	0.834528	0.903551
chr2	231172211	231172320	5.09615	-0.0536627	0.103542	0.451904	0.617224
chr2	231174551	231174620	5.80793	-0.00807394	0.0915911	0.905359	0.946353
chr2	231179901	231180140	12.4998	-0.00946497	0.0767729	0.880781	0.931902
chr2	231189911	231191240	54.4626	-0.0743886	0.0439449	0.0728327	0.16046
chr2	231192371	231192880	34.4328	-0.0241125	0.0492398	0.599092	0.740173
chr2	231197861	231199540	397.451	0.0261791	0.0155256	0.0896439	0.189033
chr2	231200931	231200990	5.61572	0.13605	0.114258	0.0891073	0.188152
chr2	231227091	231228090	85.8591	-0.130579	0.0324181	3.2519e-05	0.000188264
chr2	231260591	231260800	17.9058	0.0427093	0.0659829	0.459236	0.623927
chr2	231289931	231290640	42.5615	0.197895	0.0480041	1.20539e-05	7.57279e-05
chr2	231296451	231297520	88.9814	0.215215	0.0346091	1.48159e-10	1.85938e-09
chr2	231308821	231309320	42.1252	0.326849	0.0549661	3.7313e-10	4.47416e-09
chr2	231326841	231326940	6.24292	0.00779527	0.0908035	0.908205	0.94794
chr2	231348961	231349300	20.537	-0.295453	0.0735502	9.28489e-06	5.95392e-05
chr2	231364861	231366050	129.051	0.0436773	0.0275304	0.105014	0.214126
chr2	231370131	231370230	7.3476	-0.155726	0.104593	0.0474378	0.113736
chr2	231388011	231389350	336.521	-0.109722	0.0205415	6.21214e-08	5.60191e-07
chr2	231393211	231393590	20.2898	0.0253227	0.0654213	0.65841	0.78519
chr2	231395161	231396600	70.8414	-0.0470824	0.0346662	0.159523	0.294552
chr2	231400251	231400930	25.4198	-0.0132901	0.05885	0.801913	0.883205
chr2	231403771	231403890	7.5931	-0.0552135	0.0878723	0.41941	0.587263
chr2	231405671	231406190	22.8079	0.0625632	0.0572492	0.227862	0.383303
chr2	231410401	231410410	4.73291	0.00448533	0.0950986	0.947788	0.970944
chr2	231411841	231413020	283.847	0.0276622	0.0176337	0.113677	0.227687
chr2	231429241	231429480	15.4694	0.534013	0.0859216	3.50852e-11	4.74368e-10
chr2	231451571	231453970	180.684	-0.125621	0.0252626	3.94269e-07	3.16292e-06
chr2	231463471	231465780	1505.92	0.0185748	0.0106106	0.0791107	0.1714
chr2	231482681	231483360	49.8127	0.037598	0.0415478	0.341592	0.510206
chr2	231490151	231490280	11.9267	0.0553489	0.0821231	0.401675	0.570469
chr2	231511891	231512790	97.527	0.144579	0.0324043	4.19835e-06	2.86131e-05
chr2	231513781	231515250	486.806	0.00600663	0.0155756	0.698027	0.813989
chr2	231517301	231518080	42.0226	-0.0247675	0.0448994	0.558695	0.708151
chr2	231522881	231523040	11.644	-0.179073	0.0907433	0.0150756	0.0441293
chr2	231528331	231528430	7.19211	0.012869	0.0884569	0.848745	0.912395
chr2	231529851	231531010	99.2326	-0.0152223	0.0295536	0.59774	0.739072
chr2	231532071	231532140	6.22034	-0.00822122	0.0885618	0.90261	0.944758
chr2	231540051	231540380	19.2248	-0.067351	0.0632311	0.228522	0.3841
chr2	231541701	231541810	8.66908	-0.00045118	0.0812301	0.978616	0.988202
chr2	231545501	231545510	4.85831	0.0340058	0.0948813	0.622178	0.758002
chr2	231557681	231558150	38.522	0.0455636	0.0456912	0.289358	0.454684
chr2	231560081	231560110	5.92443	-0.0600148	0.0941789	0.391219	0.560254
chr2	231563291	231563790	62.1609	-0.002316	0.0359802	0.946564	0.970283
chr2	231566061	231566170	7.26803	0.0910275	0.0943223	0.203145	0.352608
chr2	231571791	231572360	26.6175	-0.158496	0.0613502	0.0041034	0.0144192
chr2	231584021	231584340	26.0593	0.280156	0.0679371	6.29621e-06	4.15725e-05
chr2	231597191	231597840	32.2624	-0.0549738	0.054492	0.269901	0.432926
chr2	231601391	231602380	66.8653	0.0197152	0.0353362	0.563707	0.71218
chr2	231603571	231606120	1204.23	-0.00466127	0.0119228	0.69478	0.811611
chr2	231611231	231615120	398.921	0.0739481	0.0165403	6.58398e-06	4.33269e-05
chr2	231621211	231622000	75.5712	0.0238936	0.0372526	0.504704	0.663856
chr2	231627961	231628070	9.19654	-0.0148629	0.0802913	0.818318	0.893403
chr2	231640181	231641190	180.944	-0.0764996	0.0221251	0.000450058	0.0020378
chr2	231646611	231646720	7.83279	0.0332467	0.0851164	0.619067	0.755766
chr2	231648681	231648950	21.1783	0.00558113	0.0609639	0.918809	0.954219
chr2	231661861	231662960	145.914	0.0208379	0.0252357	0.400936	0.569737
chr2	231666191	231667150	72.8402	0.0384971	0.0384888	0.296755	0.462888
chr2	231671041	231671330	12.0904	-0.0188632	0.0747176	0.762296	0.857529
chr2	231673011	231673150	10.6456	0.10681	0.0848217	0.118337	0.234794
chr2	231674381	231675450	111.937	0.0124735	0.0281702	0.651017	0.779777
chr2	231677451	231678280	62.9257	0.0638145	0.0385352	0.0835386	0.178827
chr2	231680491	231681880	217.985	-0.0164884	0.0218418	0.444116	0.610001
chr2	231682641	231684970	115.415	0.149301	0.0345705	7.60811e-06	4.95421e-05
chr2	231685141	231686240	35.0205	-0.00349044	0.0540168	0.943669	0.968612
chr2	231687121	231687880	61.1774	0.143319	0.0386568	0.000107907	0.000561801
chr2	231688151	231688430	16.4687	-0.0489056	0.068305	0.408292	0.576694
chr2	231702091	231702100	4.44837	0.056771	0.104009	0.424641	0.592217
chr2	231706171	231712080	2139.65	0.00872054	0.0102749	0.395005	0.564011
chr2	231713361	231716570	279.386	-0.00920772	0.0193999	0.631212	0.76482
chr2	231717291	231717470	12.3435	0.149782	0.0853846	0.0320439	0.0827542
chr2	231728791	231728910	8.37648	-0.136922	0.0945969	0.0630217	0.143008
chr2	231764291	231766400	364.206	-0.179625	0.0226623	8.7233e-16	1.82938e-14
chr2	231780091	231782710	1070.05	0.00120396	0.0105274	0.908817	0.948269
chr2	231785731	231787340	473.188	-0.0207045	0.0159495	0.191003	0.336934
chr2	231795421	231796020	80.6421	-0.0912002	0.0329251	0.004203	0.014727
chr2	231800591	231800950	22.8794	-0.0891405	0.0593616	0.0949325	0.197821
chr2	231852351	231852710	27.914	0.0847748	0.0559016	0.0955402	0.19884
chr2	231877981	231878000	5.11975	0.0270173	0.094733	0.693907	0.811024
chr2	231900331	231901150	64.3176	0.0502651	0.0359108	0.146469	0.276116
chr2	231905991	231906600	42.0091	-0.0489033	0.045518	0.253359	0.413907
chr2	231917371	231917940	25.3322	-0.13362	0.0615783	0.0153371	0.0447652
chr2	231924801	231927610	409.343	0.00494187	0.019229	0.795351	0.879109
chr2	231930091	231930310	17.7038	-0.0239145	0.0670195	0.681785	0.802453
chr2	231960971	231962540	378.171	0.0286606	0.0163567	0.0775305	0.168629
chr2	231965271	231965360	7.42574	-0.0470221	0.0912297	0.494054	0.654781
chr2	231991781	231992010	15.5443	-0.270331	0.0948491	0.000688758	0.0029841
chr2	232030431	232030450	5.09132	0.00798777	0.0912907	0.906062	0.946755
chr2	232039371	232039390	5.19211	0.00208411	0.0912581	0.977319	0.987514
chr2	232053901	232054030	8.19013	0.0836063	0.0897428	0.230343	0.386363
chr2	232076841	232077280	51.332	-0.141599	0.0438651	0.000640214	0.00279556
chr2	232085051	232086080	110.857	-0.0793738	0.0283441	0.00411871	0.0144671
chr2	232126591	232126830	19.4354	-0.107102	0.0669753	0.0674485	0.150978
chr2	232142161	232142350	18.9868	0.0689274	0.0672881	0.238702	0.396676
chr2	232222851	232222980	10.2358	0.00604048	0.0792912	0.925257	0.957885
chr2	232235861	232236450	26.1834	-0.0237532	0.0546566	0.635206	0.767776
chr2	232241061	232241160	8.27496	0.187349	0.0984027	0.0160382	0.0464859
chr2	232276231	232276630	18.6279	0.0129144	0.0628691	0.81632	0.892314
chr2	232292771	232292870	9.6727	0.0341257	0.0796739	0.598443	0.739614
chr2	232324221	232324310	6.12537	0.0567456	0.0939814	0.417862	0.585741
chr2	232325651	232327560	97.6021	0.0110642	0.0323334	0.724862	0.832531
chr2	232333491	232333670	14.3186	0.0658389	0.0711431	0.279405	0.443486
chr2	232335081	232335800	27.7831	0.131698	0.0571212	0.011228	0.0343357
chr2	232351031	232352700	46.9013	0.000433974	0.0485214	0.992675	0.995907
chr2	232365531	232365850	19.7877	0.261721	0.073575	7.165e-05	0.000386609
chr2	232367651	232367740	7.76123	0.16309	0.103064	0.0375323	0.0941477
chr2	232369351	232370340	53.9152	0.617917	0.0466611	3.23556e-41	3.07355e-39
chr2	232386471	232388800	84.9282	0.00606949	0.0425958	0.971732	0.984245
chr2	232418571	232421370	113.695	0.050127	0.0348076	0.135881	0.260835
chr2	232439211	232441100	116.917	0.0420052	0.0297468	0.147665	0.277832
chr2	232444191	232444880	36.5139	0.0556721	0.0495697	0.227083	0.382429
chr2	232446351	232446840	30.433	0.106821	0.0522042	0.0263797	0.0704619
chr2	232447981	232448650	29.0696	0.612941	0.0648949	2.26656e-22	7.7427e-21
chr2	232473181	232474290	181.011	0.404844	0.0277029	2.33226e-49	3.24914e-47
chr2	232485171	232488720	211.196	0.092569	0.0244346	0.000126451	0.000648909
chr2	232494051	232494720	27.8716	0.161523	0.0617908	0.00366891	0.0130815
chr2	232496701	232497820	38.7546	-0.104659	0.0558782	0.0392778	0.0976772
chr2	232501251	232504210	161.852	0.00222023	0.025658	0.929868	0.960637
chr2	232504651	232504740	6.99525	0.112634	0.0993188	0.12896	0.25074
chr2	232505901	232507040	36.5216	0.0796708	0.0519437	0.0960675	0.19968
chr2	232507871	232508060	10.5811	0.181162	0.0952001	0.0170531	0.0489613
chr2	232511111	232512980	122.323	-0.0263671	0.0315144	0.389105	0.558077
chr2	232519361	232520700	144.732	0.855123	0.0528313	7.70522e-61	1.68199e-58
chr2	232521531	232522880	88.6768	0.0425335	0.0336378	0.191646	0.33775
chr2	232523411	232524940	169.578	0.0837526	0.0234694	0.000286416	0.00135825
chr2	232525641	232526370	38.6329	0.0736378	0.0490547	0.106476	0.216429
chr2	232549761	232551670	926.287	0.0340323	0.012508	0.0062834	0.020857
chr2	232568251	232568440	12.0133	0.633312	0.104685	8.4884e-11	1.09771e-09
chr2	232570801	232572260	184.937	0.123115	0.0230142	5.44344e-08	4.94795e-07
chr2	232577021	232578350	70.7584	-0.407889	0.0387963	7.5784e-27	3.41111e-25
chr2	232588481	232589550	70.5025	0.0594465	0.0358158	0.0834156	0.178636
chr2	232592801	232593450	41.994	0.131718	0.0562101	0.0100513	0.0312324
chr2	232598991	232600150	81.6279	0.301541	0.0370053	6.22022e-17	1.42948e-15
chr2	232605551	232606800	247.081	-0.00356505	0.0196097	0.854067	0.915555
chr2	232611651	232611890	18.1789	0.0577797	0.0651849	0.312816	0.480083
chr2	232624021	232624920	46.4592	0.167316	0.045281	9.19191e-05	0.000485152
chr2	232632691	232635060	404.18	0.0497118	0.0154352	0.00118654	0.00484662
chr2	232641581	232641700	8.56011	0.226028	0.103249	0.00595595	0.0199089
chr2	232652061	232654100	243.269	0.514784	0.0287866	8.93625e-73	2.94278e-70
chr2	232659551	232659670	7.37785	0.0761948	0.0967543	0.286546	0.451538
chr2	232667941	232668340	20.8714	0.0490043	0.0638444	0.381363	0.550564
chr2	232669031	232669500	26.1783	0.027106	0.0540454	0.57914	0.72439
chr2	232672771	232672990	13.5099	-0.163741	0.0866142	0.0209536	0.0581935
chr2	232689281	232690190	109.553	0.0389462	0.0290338	0.16948	0.308239
chr2	232696581	232698420	655.651	0.0509073	0.0124367	3.93009e-05	0.000224067
chr2	232698881	232699380	18.1268	-0.0630175	0.0655294	0.272503	0.435853
chr2	232761551	232761560	5.02725	0.0332963	0.0979515	0.631012	0.764654
chr2	232776361	232776960	62.65	0.119676	0.039927	0.00165961	0.00651171
chr2	232833351	232834340	91.3899	-0.308374	0.0379583	6.88424e-17	1.57496e-15
chr2	232853221	232854480	50.658	-0.0212504	0.0406833	0.58376	0.727918
chr2	232871561	232873140	124.977	-0.0637126	0.0298796	0.0285835	0.0753107
chr2	232875491	232877280	138.153	0.0542607	0.0263184	0.0354227	0.0898255
chr2	232887371	232887380	4.49445	0.0297858	0.0965161	0.666114	0.790793
chr2	232890991	232891850	35.5033	0.0178078	0.0481782	0.693023	0.810364
chr2	232901471	232902480	96.6227	-0.0383544	0.0346937	0.252192	0.412471
chr2	232906941	232907460	25.8284	0.0222449	0.0613044	0.684145	0.80402
chr2	232925721	232925980	12.0872	-0.0770601	0.0785024	0.234559	0.391446
chr2	232926681	232928990	186.909	-0.0418193	0.0223485	0.0576757	0.133126
chr2	232978661	232978750	8.38071	0.00788338	0.0842593	0.905509	0.946429
chr2	232979781	232980440	34.1546	-0.11989	0.0557981	0.0210253	0.0583476
chr2	232987901	232988990	114.043	0.134744	0.02968	3.16861e-06	2.20294e-05
chr2	232999361	233000080	49.7171	-0.056491	0.0411524	0.148932	0.279568
chr2	233028831	233029170	25.9766	0.0241516	0.0545178	0.628876	0.763169
chr2	233041311	233041530	19.8196	0.0639122	0.0628614	0.250751	0.410806
chr2	233054031	233054180	18.6038	0.13758	0.0702308	0.0240357	0.0652175
chr2	233057081	233057230	8.84274	-0.0657094	0.0856388	0.33155	0.499794
chr2	233061291	233061410	9.0704	-0.247943	0.107467	0.00369091	0.0131493
chr2	233061581	233061610	5.06878	-0.0442028	0.094834	0.524125	0.680018
chr2	233061721	233062020	18.9682	-0.0788225	0.0670743	0.176812	0.318166
chr2	233067061	233067690	35.3388	-0.340991	0.0625485	6.16294e-09	6.35356e-08
chr2	233075701	233076330	59.8507	-0.144977	0.0391176	0.000106271	0.00055407
chr2	233085361	233085820	18.3466	0.649862	0.0809421	5.67169e-17	1.30829e-15
chr2	233098791	233098840	6.84877	0.0279957	0.0896262	0.680576	0.801594
chr2	233109251	233109280	5.93523	0.0133533	0.0907911	0.84356	0.909171
chr2	233129341	233129650	18.7396	0.132024	0.0713279	0.0318505	0.0823482
chr2	233130761	233130920	13.744	-0.236906	0.0878421	0.00145898	0.0058126
chr2	233132141	233132220	6.21142	0.21198	0.12521	0.0182702	0.0518641
chr2	233138511	233138590	7.82354	0.0511396	0.088512	0.453777	0.619039
chr2	233141101	233141130	4.71836	-0.0495811	0.10099	0.479945	0.642273
chr2	233152501	233153090	55.7309	0.0837422	0.0403466	0.0292494	0.0767385
chr2	233168521	233168800	11.4496	0.211702	0.0999043	0.00778151	0.0250979
chr2	233189131	233189190	6.43028	-0.0462359	0.0911799	0.501887	0.661537
chr2	233209021	233211950	489.574	-0.0558655	0.0234802	0.015513	0.0451886
chr2	233221781	233221900	8.38639	-0.000252791	0.0824427	0.997084	0.998303
chr2	233251111	233252710	529.44	0.00216559	0.0137174	0.874045	0.927677
chr2	233307681	233307710	5.49011	0.0915925	0.10317	0.215438	0.368261
chr2	233329491	233330400	98.553	0.0803906	0.0342232	0.0149406	0.0437932
chr2	233350321	233351630	138.268	0.0635428	0.0286154	0.0229346	0.0627378
chr2	233353611	233355590	421.049	-0.0835966	0.0219252	0.00010792	0.000561851
chr2	233384881	233385350	18.3603	-0.118982	0.0772257	0.065442	0.147394
chr2	233386351	233388440	306.915	-0.0326348	0.0191916	0.0857376	0.18253
chr2	233413211	233414620	284.838	-0.101158	0.0195866	1.26732e-07	1.09355e-06
chr2	233415301	233415460	12.2685	-0.160231	0.0927605	0.0297818	0.0778859
chr2	233426651	233426890	15.349	-0.0413521	0.0702537	0.492852	0.653739
chr2	233443501	233444000	42.4273	-0.0460549	0.0430993	0.259195	0.420748
chr2	233448431	233449660	78.022	-0.0304131	0.0326207	0.336726	0.505237
chr2	233469661	233470400	31.6953	-0.0778592	0.0538756	0.114358	0.228719
chr2	233488191	233488810	31.4089	0.0493277	0.0500185	0.288335	0.453553
chr2	233557341	233557600	9.64958	0.440873	0.110633	5.63748e-06	3.755e-05
chr2	233565761	233567030	372.167	-0.0046584	0.0165488	0.776542	0.866958
chr2	233699761	233700520	45.3135	-0.139621	0.0471292	0.00137407	0.00551588
chr2	233711231	233711840	33.2945	-0.0635933	0.0490776	0.163757	0.300355
chr2	233759571	233760190	37.6169	-0.213541	0.0510936	8.28021e-06	5.35516e-05
chr2	233816501	233816640	11.6791	0.12246	0.0854789	0.0759957	0.166022
chr2	233832731	233833680	41.0199	-0.0752072	0.045554	0.0787149	0.170724
chr2	233853261	233855470	523.517	-0.0106234	0.0134985	0.429084	0.596173
chr2	233857451	233858230	48.4299	-0.0113642	0.0418413	0.775121	0.866029
chr2	233868111	233868410	15.9348	0.0382475	0.0673671	0.5137	0.671407
chr2	233912751	233913260	50.199	0.00694485	0.0413862	0.860405	0.919402
chr2	233916831	233917800	57.7174	0.336899	0.0427582	4.53082e-16	9.73916e-15
chr2	233924401	233925400	80.3118	0.416045	0.0387213	6.62888e-28	3.15802e-26
chr2	233928751	233928850	9.44902	0.0733711	0.0857715	0.280172	0.444366
chr2	233929151	233929950	42.7037	-0.00976287	0.0499185	0.832989	0.902621
chr2	233930731	233932200	296.977	-0.0752495	0.0202973	0.000174244	0.000866592
chr2	233936241	233936600	12.9597	0.516834	0.0974088	8.17267e-09	8.30072e-08
chr2	233945191	233945710	37.8942	-0.0859853	0.0465915	0.048702	0.11618
chr2	233953081	233954090	57.2082	0.197215	0.0432031	1.61889e-06	1.18385e-05
chr2	233966401	233966640	12.7371	-0.433649	0.0874861	6.63858e-08	5.96406e-07
chr2	233973221	233975690	480.611	-0.0637299	0.0231688	0.00516926	0.0176154
chr2	233976081	233977570	95.8878	-0.00132601	0.0313854	0.965149	0.98077
chr2	233989651	233989680	6.16048	0.12049	0.107832	0.11831	0.234751
chr2	234003771	234004850	77.6159	-0.111809	0.0351608	0.000966638	0.00403808
chr2	234074751	234075400	23.4443	-0.165284	0.0708328	0.00743481	0.0241395
chr2	234091091	234092610	155.897	-0.0675217	0.0248116	0.00557523	0.0188149
chr2	234125451	234125900	19.5858	0.0320653	0.0633554	0.56749	0.715261
chr2	234130521	234131750	170.236	0.021626	0.0286332	0.439648	0.606069
chr2	234135341	234136400	92.8471	-0.0694596	0.0308996	0.0207512	0.0577241
chr2	234137471	234137920	20.4323	-0.150897	0.0699517	0.0132291	0.03949
chr2	234139231	234140370	190.496	-0.297146	0.0275394	6.25339e-28	2.9816e-26
chr2	234147621	234147900	11.6953	0.623806	0.110916	1.05012e-09	1.19577e-08
chr2	234159001	234159170	8.23989	0.131228	0.105251	0.087932	0.186209
chr2	234165411	234165960	38.6943	-0.186813	0.0586656	0.000481592	0.00216628
chr2	234168721	234169680	41.0958	-0.23522	0.0494448	4.84903e-07	3.83818e-06
chr2	234178461	234179300	64.2109	-0.0730745	0.039627	0.0531177	0.124649
chr2	234189381	234189440	6.0513	0.00471617	0.0891743	0.945112	0.969408
chr2	234191901	234192220	20.3231	0.0212482	0.0603458	0.694142	0.811185
chr2	234202761	234204080	292.957	0.232022	0.0245637	8.55738e-22	2.80466e-20
chr2	234214101	234214150	5.61678	0.0931822	0.105899	0.212267	0.364156
chr2	234218751	234218890	9.17555	-0.0108805	0.0822759	0.867865	0.923924
chr2	234219291	234219680	14.804	-0.200482	0.0926207	0.00769002	0.0248492
chr2	234231571	234231750	17.8843	-0.259756	0.0792557	0.00019464	0.000957344
chr2	234242061	234242360	15.1589	0.12617	0.0781836	0.0539063	0.126136
chr2	234243931	234244160	14.7642	-0.00682751	0.0727327	0.911944	0.950105
chr2	234245591	234246330	39.002	-0.0886727	0.047346	0.0449023	0.108865
chr2	234251641	234252290	36.127	-0.0243871	0.0496267	0.596847	0.738405
chr2	234252761	234253190	16.5777	-0.0410145	0.0686348	0.488599	0.650051
chr2	234255241	234255520	12.9074	-0.0401342	0.0801026	0.535187	0.689183
chr2	234258041	234258570	43.4398	0.0421961	0.0433851	0.304443	0.471156
chr2	234271501	234271520	4.9705	0.0595248	0.100355	0.402361	0.571148
chr2	234285461	234286460	65.0525	-0.0132985	0.0381638	0.71624	0.826504
chr2	234288871	234289260	18.2974	-0.0553928	0.0637988	0.325541	0.493631
chr2	234291771	234292310	38.6762	-0.180944	0.0500188	0.000108701	0.000565575
chr2	234294101	234294160	6.36013	-0.00451142	0.0897912	0.94675	0.97038
chr2	234301251	234301800	21.3528	0.874276	0.0796597	9.84398e-30	5.25439e-28
chr2	234304621	234304630	3.98478	0.0611849	0.10664	0.391526	0.560549
chr2	234304891	234305420	37.4637	-0.120683	0.0484265	0.00753093	0.0244081
chr2	234318291	234318870	29.532	-0.104967	0.0581967	0.0456354	0.110277
chr2	234320121	234320470	12.7632	0.155764	0.0885684	0.0294996	0.0772789
chr2	234323141	234325270	223.447	-0.0270841	0.0210161	0.1919	0.338058
chr2	234326851	234326980	10.3832	0.00328839	0.0765959	0.965547	0.980936
chr2	234333641	234336440	285.495	-0.0791241	0.0188255	2.15323e-05	0.000129031
chr2	234339091	234339340	11.7994	0.213827	0.0962736	0.00605857	0.0202039
chr2	234341771	234341790	4.73414	0.126667	0.117545	0.110734	0.223087
chr2	234355971	234356430	37.5697	0.867018	0.0603502	3.274e-48	4.33077e-46
chr2	234360721	234360870	7.75104	0.33783	0.115878	0.00039699	0.00182248
chr2	234362461	234364080	186.954	0.752683	0.0382704	7.02967e-88	3.77434e-85
chr2	234364871	234365050	9.22562	0.0560907	0.0848903	0.403836	0.572566
chr2	234367601	234367790	8.63456	0.175712	0.104439	0.0271164	0.0720976
chr2	234368851	234369230	20.763	0.284504	0.0738247	1.95686e-05	0.0001183
chr2	234374631	234375820	143.954	0.164563	0.0280834	2.0355e-09	2.23777e-08
chr2	234395731	234396450	45.8702	0.149725	0.0487921	0.00101303	0.0042108
chr2	234403881	234404080	8.90318	0.206625	0.112873	0.014852	0.0435717
chr2	234427641	234427940	17.859	-0.353133	0.0804006	1.31573e-06	9.76107e-06
chr2	234437241	234438820	177.172	-0.171653	0.0265944	4.4408e-11	5.93275e-10
chr2	234448151	234450340	559.616	0.0960143	0.01686	9.24096e-09	9.31569e-08
chr2	234450531	234451490	36.1689	0.184352	0.0553683	0.00030194	0.00142537
chr2	234468551	234468770	18.8874	-0.165629	0.0761359	0.0109682	0.0336412
chr2	234483981	234484450	27.4285	0.0264131	0.0526489	0.59018	0.733191
chr2	234490351	234490970	20.8209	-0.196102	0.0691426	0.00139152	0.00557573
chr2	234491751	234491770	4.61844	0.00911981	0.0965354	0.893842	0.939774
chr2	234492051	234492060	4.49689	0.0265019	0.0977717	0.700786	0.815925
chr2	234492341	234497920	630.091	-0.0113928	0.0181333	0.525747	0.681391
chr2	234500171	234501310	64.6782	-0.0876694	0.0367505	0.0129987	0.0388984
chr2	234501891	234503130	180.329	-0.225295	0.0271719	3.04632e-17	7.18707e-16
chr2	234512611	234514100	206.573	-0.0780131	0.0223765	0.000401269	0.00184012
chr2	234525141	234525490	12.4148	0.576757	0.107118	4.08142e-09	4.30679e-08
chr2	234533751	234533920	11.4145	0.0279075	0.078768	0.664391	0.789521
chr2	234535001	234537190	196.317	-0.164839	0.0230583	3.93269e-13	6.46611e-12
chr2	234544811	234545560	61.8833	-0.0831698	0.0377474	0.0214365	0.059288
chr2	234548451	234549460	86.6632	-0.30042	0.0342919	3.24165e-19	8.85651e-18
chr2	234550271	234551320	88.4991	-0.0100072	0.0316137	0.744632	0.845881
chr2	234558621	234558640	4.27677	0.0348872	0.100059	0.616451	0.753728
chr2	234558751	234558930	11.8617	0.0668478	0.0766028	0.294501	0.460315
chr2	234564111	234565870	257.133	0.0985487	0.0205095	1.13302e-06	8.48461e-06
chr2	234580731	234582840	164.352	0.011274	0.0291311	0.691959	0.809488
chr2	234586831	234588560	261.779	0.456559	0.0313851	4.20218e-49	5.77047e-47
chr2	234596051	234597760	348.456	0.110874	0.0256475	1.00595e-05	6.41232e-05
chr2	234623291	234624040	47.4317	0.135083	0.045444	0.00157927	0.00623383
chr2	234632301	234633410	43.1061	-0.125161	0.0483481	0.00548002	0.0185373
chr2	234641041	234641540	30.5562	-0.0639186	0.0539077	0.195374	0.342601
chr2	234661351	234661370	4.54522	0.0479214	0.0993795	0.494873	0.655535
chr2	234674851	234675000	10.4563	-0.198185	0.101488	0.0126734	0.0380805
chr2	234676281	234678060	153.637	0.0430537	0.0316492	0.161124	0.296687
chr2	234679911	234680550	30.431	0.471508	0.0607945	7.77221e-16	1.63688e-14
chr2	234681291	234681510	12.7205	0.186968	0.0915712	0.011876	0.0360205
chr2	234682491	234682870	26.3872	0.0168574	0.0590322	0.751297	0.850396
chr2	234686581	234686720	11.0609	0.0842602	0.083754	0.210532	0.361944
chr2	234690471	234691380	35.9082	0.0832974	0.0497962	0.0713951	0.157971
chr2	234692731	234692940	13.7454	-0.062279	0.0749992	0.321755	0.489643
chr2	234704021	234704320	22.4204	-0.225241	0.0660894	0.000160053	0.000802549
chr2	234705271	234705390	8.87642	-0.00119249	0.0817433	0.985458	0.992063
chr2	234707871	234709100	93.8838	0.0209568	0.0321994	0.503231	0.662641
chr2	234729801	234730710	70.4221	-0.240243	0.0366844	1.40704e-11	1.98287e-10
chr2	234751421	234751810	18.5587	-0.147992	0.0713672	0.0166219	0.0479208
chr2	234769431	234771580	488.631	-0.00260013	0.0185704	0.887295	0.935781
chr2	234784051	234784460	14.4141	0.00790277	0.0743113	0.899606	0.943133
chr2	234789471	234789950	21.2197	0.00639124	0.0629652	0.909726	0.948733
chr2	234791931	234793660	202.575	0.17482	0.0268922	3.16742e-11	4.30237e-10
chr2	234795271	234796480	69.7219	0.0436822	0.0373536	0.223514	0.378152
chr2	234819101	234819170	7.66865	0.0743964	0.0890113	0.282339	0.446807
chr2	234823731	234824350	38.9672	-0.221004	0.0525156	6.76538e-06	4.44277e-05
chr2	234840001	234840770	91.8624	0.151512	0.0324339	1.46028e-06	1.07459e-05
chr2	234846761	234846970	17.4754	-0.265094	0.0788522	0.000139911	0.000710702
chr2	234861391	234862410	59.0625	0.0732362	0.0401843	0.055804	0.129632
chr2	234863151	234865100	112.806	-0.0972812	0.0292428	0.000637659	0.0027856
chr2	234881531	234882000	39.1623	0.00722342	0.0445552	0.864102	0.921632
chr2	234898751	234898890	9.46801	-0.180013	0.097881	0.0195654	0.0549606
chr2	234911331	234911740	31.0119	0.0610991	0.0527635	0.208045	0.358811
chr2	234912271	234913660	88.5523	0.0245215	0.033223	0.446452	0.612206
chr2	234914161	234915040	42.8353	0.0715352	0.0457057	0.0955972	0.198937
chr2	234916911	234918080	75.7549	0.0226656	0.0385031	0.539091	0.692338
chr2	234932691	234933070	17.3786	0.0313383	0.0679661	0.594831	0.736797
chr2	234949641	234950310	31.4148	-0.0252794	0.0526966	0.601576	0.742164
chr2	234951171	234955650	745.198	0.00693119	0.0123968	0.574682	0.720862
chr2	234955791	234955800	4.36624	-0.0067141	0.098813	0.920958	0.955412
chr2	234955931	234956030	7.13817	0.0353851	0.0886959	0.603483	0.743603
chr2	234958571	234958620	5.46963	0.00141832	0.0911793	0.984237	0.991422
chr2	234958731	234959130	11.4107	0.00419602	0.0756037	0.947599	0.970832
chr2	234963881	234964120	9.26917	0.0432281	0.0826479	0.513648	0.671363
chr2	234965071	234965080	4.23966	0.00650746	0.0986856	0.925201	0.957861
chr2	234968891	234969970	34.6064	-0.00382662	0.0502245	0.933979	0.963078
chr2	234970541	234970670	6.99625	0.0681616	0.0937914	0.332543	0.500868
chr2	234971451	234972100	31.6885	0.196984	0.0553734	0.000119028	0.00061384
chr2	234972971	234973440	14.7003	-0.208434	0.0848736	0.00356911	0.0127656
chr2	234974451	234975410	71.7388	0.0288925	0.0339515	0.379517	0.548677
chr2	234977291	234977760	13.8868	0.302829	0.089916	0.000104544	0.000545805
chr2	234978431	234982060	422.353	0.108789	0.019012	7.16646e-09	7.32782e-08
chr2	234988561	234990130	378.742	0.0182082	0.0167887	0.274311	0.437878
chr2	234994571	234997200	213.496	-0.151528	0.0307442	3.91311e-07	3.14093e-06
chr2	235005201	235006790	238.473	0.351285	0.0232969	2.93547e-52	4.62209e-50
chr2	235008231	235008370	8.83853	0.0256107	0.0837476	0.699502	0.815023
chr2	235008781	235009040	10.0448	-0.00420179	0.0790095	0.946907	0.970466
chr2	235011811	235012270	18.5288	0.00521745	0.0611492	0.924497	0.957428
chr2	235013321	235013710	16.5223	0.0557101	0.0712156	0.359213	0.528381
chr2	235024321	235028230	129.075	-0.0132099	0.0288447	0.639199	0.770749
chr2	235030641	235030950	10.2695	-0.0711851	0.0845403	0.290146	0.455584
chr2	235031901	235031950	5.4415	0.00556179	0.0922078	0.934415	0.963324
chr2	235048361	235049120	25.0377	0.130698	0.0634033	0.0203556	0.0568064
chr2	235049851	235052040	554.982	0.0947903	0.0177581	7.01486e-08	6.28188e-07
chr2	235053761	235055000	82.63	0.0792259	0.0370168	0.0256153	0.0687579
chr2	235058801	235058930	8.55477	0.061584	0.0862237	0.363779	0.532966
chr2	235063421	235064300	34.0191	0.0270353	0.0481261	0.548007	0.699646
chr2	235064891	235065260	20.018	0.0105037	0.0599155	0.845405	0.910305
chr2	235066431	235068770	146.923	0.00137329	0.0255781	0.956952	0.976057
chr2	235069781	235070860	156.05	-0.129319	0.0322409	3.42257e-05	0.000197384
chr2	235087541	235089310	275.306	-0.0940903	0.0212478	7.14589e-06	4.67382e-05
chr2	235106881	235107610	57.8311	0.0228598	0.0389513	0.540197	0.693289
chr2	235116421	235117190	27.9596	0.0580879	0.0582375	0.268703	0.431535
chr2	235133911	235135010	60.3671	0.215446	0.0410074	3.78633e-08	3.51542e-07
chr2	235136071	235136260	16.7578	0.0110034	0.0671604	0.85023	0.913237
chr2	235149031	235149840	62.6172	0.161884	0.0405691	2.90791e-05	0.000170057
chr2	235156851	235156910	6.76558	0.0141806	0.0882961	0.833595	0.902968
chr2	235162481	235162560	7.21111	0.0494757	0.0894965	0.470292	0.633742
chr2	235167261	235167490	14.2286	-0.075273	0.0724647	0.222118	0.376428
chr2	235170481	235171710	179.014	-0.0761896	0.0227382	0.00066608	0.00289527
chr2	235191961	235192380	27.151	0.547023	0.064022	9.04581e-19	2.39458e-17
chr2	235212671	235212680	4.58845	0.228802	0.142141	0.0178029	0.0507584
chr2	235227001	235227260	16.3955	0.0153758	0.066572	0.791446	0.876552
chr2	235230561	235231740	76.4005	0.0676719	0.0371021	0.057311	0.132449
chr2	235232581	235232670	7.75172	-0.00665856	0.0840861	0.919772	0.954749
chr2	235238231	235239010	73.7431	-0.194816	0.0381136	1.07299e-07	9.3496e-07
chr2	235244461	235244830	17.0584	-0.261295	0.0773555	0.000136303	0.000694233
chr2	235262791	235265830	503.133	0.026796	0.0161259	0.094195	0.196601
chr2	235287051	235288020	62.9429	3.04766e-05	0.0400793	0.99956	0.999733
chr2	235300201	235301040	54.5008	-0.034679	0.0396784	0.360381	0.529595
chr2	235314141	235315300	130.284	0.109298	0.027021	3.54425e-05	0.000203851
chr2	235324531	235324550	5.43196	0.153798	0.125659	0.0667825	0.149796
chr2	235330991	235331410	28.9002	0.0413705	0.0519833	0.388616	0.557644
chr2	235335581	235336570	78.6035	-0.0565198	0.0391151	0.139679	0.266308
chr2	235344001	235344010	4.65742	-0.0937787	0.108258	0.210945	0.362497
chr2	235347701	235347900	7.34949	0.235657	0.124758	0.0101433	0.0314844
chr2	235361181	235361300	8.76727	-0.0789506	0.0896653	0.254945	0.41577
chr2	235365721	235367120	55.5356	-0.0527824	0.0442117	0.205645	0.355869
chr2	235377731	235379670	202.837	-0.225204	0.0249494	5.99658e-20	1.72817e-18
chr2	235380821	235381990	76.0792	-0.116905	0.0379304	0.0012847	0.00519732
chr2	235383261	235385650	872.524	-0.0638774	0.0165627	0.000100453	0.000526242
chr2	235406121	235407190	86.0194	0.138397	0.0357443	5.7152e-05	0.000314726
chr2	235413201	235413410	16.7229	-0.113701	0.0760909	0.0753836	0.164975
chr2	235414381	235414780	22.1862	0.0562237	0.064627	0.321721	0.489598
chr2	235416841	235417450	36.8951	0.0739869	0.0483312	0.100459	0.206711
chr2	235430381	235430540	7.70827	0.135187	0.102192	0.0767221	0.167254
chr2	235432551	235434570	342.424	-0.0657778	0.0212351	0.0016892	0.0066128
chr2	235439031	235439390	16.19	-0.197057	0.0779936	0.00330067	0.0119296
chr2	235458581	235459310	43.3704	-0.0244597	0.0448726	0.563378	0.711963
chr2	235463691	235464540	64.4778	0.0515229	0.0370303	0.147633	0.277795
chr2	235468961	235469690	57.5027	0.245102	0.0404191	3.15916e-10	3.82397e-09
chr2	235492991	235496700	885.367	-0.0595317	0.0120071	6.37753e-07	4.95681e-06
chr2	235496901	235497560	27.6936	-0.0237074	0.0512692	0.618102	0.754967
chr2	235498461	235499040	25.5267	0.0336456	0.0576481	0.519097	0.675898
chr2	235501241	235502670	44.9428	0.00408603	0.0451862	0.923824	0.957066
chr2	235504221	235505800	116.17	-0.0467365	0.0269713	0.076801	0.167386
chr2	235511221	235511910	42.8533	-0.0238643	0.0428268	0.556804	0.706547
chr2	235514941	235514960	4.93057	0.0122016	0.0929907	0.858199	0.918089
chr2	235521591	235522620	128.247	-0.0685505	0.0286881	0.0142905	0.0421742
chr2	235527991	235528380	26.2603	0.0337477	0.0532669	0.491168	0.652209
chr2	235533401	235533990	18.8078	0.271816	0.0753301	5.36879e-05	0.000297241
chr2	235535621	235536050	16.0869	-0.0700443	0.0703525	0.245603	0.404874
chr2	235536771	235536840	6.06578	0.0252843	0.09046	0.710183	0.822419
chr2	235537501	235537520	5.46752	0.0631077	0.0985463	0.374392	0.543764
chr2	235545761	235545780	5.25229	-0.0457384	0.0949234	0.511313	0.669388
chr2	235551661	235552810	67.6381	-0.0721999	0.0352009	0.0332988	0.0854182
chr2	235553711	235554520	34.4239	0.0744844	0.0484255	0.0989387	0.204268
chr2	235558581	235558680	7.43169	0.008696	0.0864664	0.895409	0.940741
chr2	235561571	235561590	5.46729	0.0722409	0.0995503	0.314633	0.481982
chr2	235562641	235562730	8.60408	0.0524222	0.0866375	0.437717	0.604287
chr2	235563101	235564020	30.2967	-0.139854	0.0538623	0.00521731	0.0177588
chr2	235573641	235574350	55.7207	-0.162341	0.0428944	6.64784e-05	0.00036098
chr2	235576461	235578540	444.476	-0.0856166	0.0170103	3.82831e-07	3.07787e-06
chr2	235581771	235582050	10.907	-0.233692	0.099455	0.00376564	0.0133839
chr2	235586551	235587230	23.2545	-0.0794637	0.0639295	0.158864	0.293636
chr2	235593741	235594520	46.3873	-0.0810977	0.0441978	0.0516774	0.121915
chr2	235595151	235596110	54.873	-0.0559003	0.0425612	0.165813	0.303238
chr2	235604841	235606890	553.878	-0.0289076	0.0139362	0.0370366	0.0931381
chr2	235608011	235608420	16.2995	-0.0586104	0.0681065	0.321009	0.488809
chr2	235613781	235615640	100.132	0.15013	0.0357758	1.32066e-05	8.23893e-05
chr2	235621561	235622360	53.3476	-0.278369	0.0448482	1.00831e-10	1.29053e-09
chr2	235630301	235631530	147.313	-0.0307239	0.0243703	0.199737	0.34828
chr2	235638671	235641620	197.325	-0.186234	0.0233175	5.19934e-16	1.1136e-14
chr2	235644261	235644630	20.2786	0.00908073	0.0656489	0.873749	0.927493
chr2	235653881	235654710	69.329	-0.202422	0.0371085	1.57596e-08	1.54056e-07
chr2	235658141	235660300	109.298	0.0817545	0.0313244	0.007172	0.0233987
chr2	235660911	235661710	56.1301	-0.156535	0.0410761	6.33599e-05	0.000345719
chr2	235663871	235664140	16.9723	-0.0342631	0.0664705	0.555036	0.705188
chr2	235665451	235667060	150.334	0.0416843	0.0263953	0.107247	0.217615
chr2	235668931	235672790	462.641	-0.0013613	0.0151097	0.927834	0.959468
chr2	235674101	235674780	23.3421	-0.0712885	0.0602301	0.186108	0.33042
chr2	235675911	235676210	11.1583	0.0137709	0.0821188	0.83306	0.902656
chr2	235688661	235688700	6.13787	-0.125288	0.105638	0.102884	0.210688
chr2	235689311	235689750	14.8136	-0.0110043	0.0690293	0.852856	0.914841
chr2	235695471	235695640	11.3339	0.124283	0.0868417	0.0747315	0.163809
chr2	235699681	235700540	23.3737	0.0144221	0.0573767	0.781487	0.870261
chr2	235701561	235701860	13.4139	0.173804	0.0884177	0.0161256	0.0467003
chr2	235703071	235703300	12.1496	0.0297713	0.0776165	0.640642	0.771865
chr2	235709361	235713940	653.241	-0.0136161	0.0157386	0.383564	0.552707
chr2	235716691	235717630	74.6038	-0.0987355	0.0358635	0.00418561	0.0146744
chr2	235719241	235719500	16.0911	0.148778	0.0808156	0.0271255	0.0721196
chr2	235727871	235728370	29.9445	-0.194078	0.0595559	0.000356113	0.0016525
chr2	235729631	235729770	8.71834	-0.00247114	0.0834976	0.9701	0.983481
chr2	235729951	235729970	5.20621	-0.000762401	0.0942108	0.991309	0.995055
chr2	235730241	235730350	8.83649	0.0134122	0.0822544	0.837783	0.905646
chr2	235740111	235741160	46.7263	-0.13175	0.0438354	0.0014687	0.00584689
chr2	235745861	235747140	95.8399	-0.0436467	0.032001	0.160051	0.295312
chr2	235747571	235748180	27.3216	-0.133458	0.0577185	0.0100499	0.0312286
chr2	235749301	235749360	6.81819	-0.0680376	0.0919861	0.329509	0.4977
chr2	235757831	235757850	4.83585	0.183004	0.128832	0.0376511	0.0943963
chr2	235765321	235766900	152.377	0.0525662	0.0267256	0.0446733	0.108413
chr2	235773121	235773790	22.6205	0.152905	0.0681706	0.0105544	0.0325581
chr2	235774261	235775310	84.4298	0.427435	0.042689	1.13185e-24	4.46253e-23
chr2	235778971	235780000	76.7174	0.0463266	0.0335473	0.153983	0.286779
chr2	235788901	235789060	11.2636	0.246563	0.0958245	0.00188023	0.00727238
chr2	235793071	235793740	34.4669	-0.0030944	0.0532077	0.949385	0.971943
chr2	235806761	235808540	528.03	0.413068	0.0228071	1.89076e-74	6.76787e-72
chr2	235810921	235811280	20.9228	0.270299	0.0755638	6.09374e-05	0.000333564
chr2	235817021	235817280	17.3529	-0.14558	0.0699029	0.0168428	0.0484582
chr2	235824041	235824640	32.5002	0.135103	0.0602529	0.0126197	0.0379452
chr2	235843501	235844410	88.5783	-0.0268907	0.0350049	0.425957	0.593389
chr2	235848981	235849450	18.6875	0.00201241	0.0676038	0.972479	0.984614
chr2	235851121	235851260	9.90147	0.0585194	0.0826374	0.382239	0.551416
chr2	235852771	235852780	4.52106	-0.0226265	0.0985848	0.741023	0.843455
chr2	235854481	235854510	5.49142	0.0514721	0.0958165	0.461456	0.626005
chr2	235858801	235859350	20.5401	0.00137915	0.0605253	0.980511	0.98929
chr2	235859781	235859840	6.7705	-0.0135351	0.0861019	0.838609	0.906125
chr2	235864821	235865480	19.7546	0.429461	0.0795739	6.06947e-09	6.26485e-08
chr2	235903601	235904690	65.5296	0.162792	0.0376036	6.62223e-06	4.35537e-05
chr2	235916951	235918180	143.533	0.164363	0.0291561	7.55561e-09	7.70477e-08
chr2	235934161	235935240	65.3433	0.0540974	0.0361578	0.120118	0.237514
chr2	235940171	235940860	52.8098	-0.163955	0.0436531	7.39829e-05	0.000398153
chr2	235946461	235946880	26.3594	0.0062175	0.0564755	0.903436	0.945222
chr2	235950331	235950410	7.42777	-0.0866028	0.0952053	0.225734	0.380774
chr2	235950531	235950540	4.54411	-0.148816	0.123862	0.0740479	0.162624
chr2	235959041	235959300	14.264	0.136185	0.079696	0.0403237	0.0997728
chr2	235976351	235976470	9.59421	-0.0450021	0.0822984	0.495904	0.656307
chr2	235980161	235980310	9.71456	0.38529	0.104076	2.11915e-05	0.000127217
chr2	235980541	235980850	15.3572	0.229025	0.0782649	0.000787021	0.00336122
chr2	236053531	236055890	158.624	-0.0137717	0.0272594	0.60561	0.745428
chr2	236082061	236082700	29.8839	0.168478	0.0602947	0.00201298	0.00772514
chr2	236083841	236084550	47.3844	-0.287527	0.0472722	2.05412e-10	2.53792e-09
chr2	236085111	236088780	681.619	-0.225163	0.0205818	1.89911e-28	9.41048e-27
chr2	236089491	236090060	21.0428	-0.288701	0.0705642	6.93326e-06	4.54541e-05
chr2	236092941	236092950	4.92304	-0.0299084	0.0977652	0.661357	0.787338
chr2	236106911	236109030	245.26	-0.237865	0.0269523	2.59721e-19	7.1649e-18
chr2	236143301	236143410	7.87511	0.0539981	0.0900211	0.430878	0.597849
chr2	236160781	236161240	17.2702	-0.125697	0.0806961	0.0591245	0.135822
chr2	236161671	236162060	13.3569	-0.0866827	0.0776594	0.179166	0.321267
chr2	236162321	236162340	4.97066	0.0184502	0.0942671	0.787461	0.874012
chr2	236163001	236163220	9.07595	-0.156661	0.100005	0.0408971	0.100952
chr2	236164021	236165130	51.1897	0.00625908	0.0424378	0.87714	0.92966
chr2	236165841	236170520	662.53	0.0921913	0.0138265	1.97633e-11	2.74025e-10
chr2	236170921	236173830	1007.12	0.221978	0.0161298	1.16713e-43	1.25643e-41
chr2	236174921	236176280	90.3602	-0.183682	0.0344521	3.67029e-08	3.41484e-07
chr2	236176561	236176860	16.4962	0.132623	0.0798766	0.0457803	0.110564
chr2	236177631	236181310	198.837	0.0812243	0.0233556	0.000408245	0.00186809
chr2	236208611	236208970	19.8355	-0.00600534	0.0650902	0.915853	0.952538
chr2	236214451	236214660	11.3046	0.0964022	0.0900048	0.169268	0.30794
chr2	236218061	236218170	7.78372	0.200407	0.106102	0.0143316	0.0422723
chr2	236236431	236237940	57.1416	-0.0984525	0.0388489	0.00801154	0.0257318
chr2	236240421	236240430	4.61468	0.0259753	0.0948603	0.705173	0.818999
chr2	236254111	236254220	6.21727	-0.0819421	0.100359	0.258799	0.420292
chr2	236284261	236284550	27.3051	0.137566	0.0621751	0.0131654	0.0393257
chr2	236310701	236310800	6.07536	1.47164	0.158315	4.30734e-22	1.44655e-20
chr2	236321501	236321710	16.9903	-0.0593182	0.0692018	0.320289	0.488033
chr2	236338511	236339250	81.8212	-0.108082	0.0339343	0.000974488	0.00406771
chr2	236343481	236343830	21.9169	0.0245238	0.061167	0.653705	0.781711
chr2	236352921	236353510	26.5406	-0.0309073	0.0562634	0.545884	0.69792
chr2	236360721	236360740	4.73326	-0.016154	0.0936279	0.811087	0.889061
chr2	236366361	236366770	20.4851	-0.196077	0.0685344	0.00128544	0.00520007
chr2	236369151	236370320	112.038	-0.187172	0.034395	1.85624e-08	1.79908e-07
chr2	236434621	236435540	34.78	0.0245837	0.0500185	0.597148	0.738625
chr2	236507381	236507770	20.9195	-0.0445844	0.0594504	0.40381	0.572549
chr2	236513051	236513370	21.6508	0.0508866	0.0607853	0.348993	0.517883
chr2	236552141	236552220	6.64484	-0.0298152	0.0879191	0.662083	0.787853
chr2	236558051	236558410	23.7103	-0.02866	0.0574694	0.581667	0.726315
chr2	236562561	236562650	10.3244	0.00874146	0.0779022	0.891589	0.93833
chr2	236567711	236568600	36.354	-0.0672328	0.0478247	0.132171	0.255541
chr2	236569421	236570320	109.368	0.0227516	0.0287564	0.418357	0.586249
chr2	236571351	236571370	5.24002	0.144003	0.119494	0.0784788	0.170313
chr2	236574721	236574880	11.329	0.0594211	0.0823954	0.36948	0.538728
chr2	236576141	236576450	22.9521	-0.0409753	0.0587862	0.462959	0.627427
chr2	236579641	236580240	52.1462	-0.0122829	0.0401204	0.748256	0.848314
chr2	236587961	236588650	42.0515	0.415511	0.0523369	2.02869e-16	4.48451e-15
chr2	236617271	236617410	7.63629	0.0320323	0.0913086	0.638321	0.770101
chr2	236661151	236661820	57.3401	0.548961	0.0486556	6.56917e-31	3.72857e-29
chr2	236663211	236664320	86.7728	-0.0248056	0.0358959	0.473334	0.636466
chr2	236675731	236677020	114.721	0.51647	0.0315546	2.58189e-61	5.75969e-59
chr2	236715011	236715950	77.3707	0.0561838	0.0334343	0.0825933	0.17728
chr2	236751781	236752650	81.7285	-0.0882945	0.0360812	0.010868	0.0333706
chr2	236790941	236791170	17.7516	0.500436	0.0826206	1.05823e-10	1.35062e-09
chr2	236826761	236827190	34.6799	-0.0303702	0.0572187	0.557935	0.707535
chr2	236847061	236849030	131.843	-0.0084391	0.0283684	0.760747	0.856461
chr2	236851141	236851490	27.5279	-0.151852	0.0581084	0.00400886	0.0141278
chr2	236856671	236859040	130.911	-0.0803158	0.0298619	0.00571499	0.0192149
chr2	236860101	236860190	7.2351	-0.0838582	0.0966247	0.242752	0.401599
chr2	236863101	236863240	10.7892	0.0557135	0.080557	0.394615	0.563624
chr2	236868851	236869020	9.43871	-0.0156379	0.0817551	0.810722	0.888817
chr2	236901881	236902410	37.8598	-0.135065	0.047914	0.00257281	0.00957725
chr2	236902971	236902980	4.84896	-0.0651712	0.101549	0.362842	0.532143
chr2	236904391	236904820	33.3372	0.0305042	0.0527677	0.53089	0.68569
chr2	236915591	236917030	220.028	-0.236765	0.0271766	7.0669e-19	1.88604e-17
chr2	236928221	236929020	82.6964	-0.0274652	0.0385424	0.456197	0.621204
chr2	236940071	236940190	8.65737	-0.0115447	0.081831	0.859684	0.91895
chr2	236967191	236967260	7.02444	-0.0718252	0.0922857	0.305536	0.472282
chr2	236973521	236973760	13.6746	0.01968	0.0759994	0.755599	0.853045
chr2	237027161	237027690	32.0657	-0.0271297	0.0489583	0.552237	0.703073
chr2	237044461	237044470	4.5667	0.64272	0.142405	3.94798e-07	3.16657e-06
chr2	237060511	237061350	52.3825	-0.0798362	0.0404448	0.038183	0.095485
chr2	237072261	237072650	27.2968	-0.049395	0.055755	0.330446	0.498658
chr2	237085031	237086660	551.797	0.00040698	0.0146812	0.977767	0.987729
chr2	237093361	237093440	7.50371	-0.0436359	0.086262	0.517245	0.674264
chr2	237122321	237122490	19.9685	-0.00719388	0.0637599	0.898208	0.942324
chr2	237128181	237128550	27.1452	-0.0523077	0.0585635	0.320899	0.488701
chr2	237154201	237154320	10.2948	0.112565	0.0843563	0.0994814	0.205161
chr2	237156541	237156770	11.8855	-0.0402218	0.0774345	0.527927	0.683141
chr2	237157601	237157750	11.0387	0.0506786	0.0820602	0.440941	0.60713
chr2	237201931	237202440	21.3295	-0.0834659	0.0768027	0.190753	0.336593
chr2	237205441	237205830	10.5279	0.0189937	0.0893565	0.806904	0.886404
chr2	237269041	237269900	99.2285	0.146174	0.0327869	4.19293e-06	2.858e-05
chr2	237291201	237291700	20.4841	0.00366986	0.0611438	0.946581	0.970293
chr2	237315061	237316010	88.5435	-0.15619	0.0335923	1.55372e-06	1.13903e-05
chr2	237326341	237326710	15.6098	-0.131885	0.0822248	0.0507029	0.120057
chr2	237330701	237330790	8.14911	-0.0401825	0.0835471	0.544022	0.696533
chr2	237410171	237410230	6.6965	0.022231	0.0865549	0.74066	0.843231
chr2	237421621	237421810	17.4801	0.168372	0.0805213	0.0128283	0.0384675
chr2	237471551	237471920	26.4569	0.0394238	0.0550763	0.433631	0.600478
chr2	237474611	237476080	366.343	-0.0596371	0.0184896	0.00111861	0.00459813
chr2	237479931	237479950	5.22227	0.0167334	0.0945677	0.805522	0.885505
chr2	237486921	237487450	20.9582	0.0881627	0.0670702	0.131571	0.254662
chr2	237489601	237489770	9.88047	-0.0347294	0.0795915	0.592288	0.734943
chr2	237512671	237513370	40.3995	-0.0704243	0.0443698	0.092278	0.19346
chr2	237563871	237564120	22.5575	0.190718	0.0667937	0.0013618	0.00547175
chr2	237571721	237572760	114.73	-0.055348	0.0275149	0.039787	0.0987009
chr2	237581531	237583080	246.314	-0.125262	0.0209121	1.28503e-09	1.44601e-08
chr2	237583651	237583830	13.5736	-0.314169	0.0954396	0.000130168	0.000665985
chr2	237589981	237591440	92.4325	-0.256026	0.0419119	2.06064e-10	2.5456e-09
chr2	237594771	237595510	27.8568	-0.0728536	0.0537837	0.139155	0.265541
chr2	237603641	237604350	51.5697	-0.11257	0.0436911	0.0063036	0.0209149
chr2	237616371	237616970	41.9675	-0.285645	0.0519879	6.86972e-09	7.04022e-08
chr2	237626751	237628690	396.233	0.0103504	0.016989	0.539217	0.692438
chr2	237661721	237665020	363.113	-0.0527659	0.0188326	0.00463782	0.0160438
chr2	237665741	237666010	12.5064	-0.183482	0.0871026	0.0097499	0.0304233
chr2	237669741	237669750	4.89316	-0.0481811	0.0989187	0.49212	0.653024
chr2	237672971	237675650	498.522	-0.0798097	0.0158216	3.70429e-07	2.98455e-06
chr2	237685491	237685670	16.7129	0.0583024	0.0689531	0.326613	0.494786
chr2	237686661	237686880	19.6854	0.118682	0.0643902	0.0371948	0.0934694
chr2	237689381	237690320	58.818	-0.00819547	0.040636	0.832331	0.902185
chr2	237690921	237694020	683.061	0.00990245	0.0137226	0.468283	0.632051
chr2	237695321	237695600	11.5382	-0.034833	0.0759474	0.581139	0.725852
chr2	237696651	237697090	21.5663	-0.228629	0.0714495	0.000319022	0.0014971
chr2	237697611	237697810	7.35354	0.121304	0.0995471	0.104912	0.213949
chr2	237697931	237698550	36.76	0.173882	0.0509512	0.000249139	0.00119753
chr2	237699891	237701570	207.811	-0.00723896	0.0251131	0.768895	0.861862
chr2	237702111	237704110	150.457	-0.129653	0.0257015	2.65183e-07	2.18296e-06
chr2	237714701	237716280	385.146	0.0247689	0.0194446	0.197967	0.345961
chr2	237720591	237721770	114.237	-0.294994	0.0365296	9.93839e-17	2.24574e-15
chr2	237726391	237727100	60.1863	-0.000590221	0.0403702	0.987531	0.993178
chr2	237731381	237734050	180.062	-0.190347	0.0231513	7.25716e-17	1.65816e-15
chr2	237744191	237744210	5.27937	-0.0342757	0.0935477	0.618382	0.755187
chr2	237744721	237745340	57.4746	-0.0393014	0.0371737	0.271221	0.434407
chr2	237752801	237753020	16.6255	-0.0731072	0.0756562	0.247289	0.406772
chr2	237766051	237766940	62.0239	0.109367	0.0422432	0.00626607	0.0208067
chr2	237774551	237775290	39.6484	-0.0584596	0.0438336	0.1581	0.292578
chr2	237792471	237792500	6.04933	-0.0292459	0.0925907	0.669542	0.793393
chr2	237806461	237806670	18.7116	-0.124189	0.0679999	0.0442778	0.107643
chr2	237826411	237826930	37.0771	-0.21742	0.0500392	3.86558e-06	2.65212e-05
chr2	237857791	237859350	163.834	-0.183985	0.0251632	1.01037e-13	1.76337e-12
chr2	237859471	237860520	55.36	-0.0864354	0.0420916	0.0302337	0.0788649
chr2	237860781	237861940	112.057	-0.154709	0.0330135	1.29429e-06	9.61154e-06
chr2	237865461	237866820	137.501	-0.208859	0.0316866	1.33284e-11	1.88276e-10
chr2	237874541	237874850	14.9232	-0.127589	0.0810333	0.0563943	0.130732
chr2	237878201	237879630	254.918	-0.284313	0.0272427	2.90452e-26	1.26437e-24
chr2	237893061	237893390	12.9673	-0.257604	0.0950009	0.00116204	0.00475709
chr2	237895661	237896920	134.914	-0.289486	0.0309746	3.55725e-21	1.11961e-19
chr2	237898251	237899050	57.3333	-0.115861	0.0388352	0.00179669	0.00698095
chr2	237905041	237905520	23.2704	-0.610746	0.0713732	6.89317e-19	1.84138e-17
chr2	237917371	237917560	18.7526	0.272327	0.0758154	5.74734e-05	0.000316325
chr2	237923431	237923930	45.4468	-0.00147727	0.0417992	0.970174	0.98352
chr2	237955961	237956640	35.7126	-0.117174	0.050574	0.0123601	0.0372685
chr2	237966131	237968770	730.029	-0.0196993	0.0124414	0.111805	0.224773
chr2	237978451	237978570	9.2185	-0.145766	0.0963059	0.0510849	0.120785
chr2	237979631	237979950	13.9396	-0.271649	0.0804345	0.000129494	0.000663048
chr2	238057641	238057660	4.76244	-0.0140175	0.0942202	0.835876	0.904365
chr2	238060091	238062110	825.587	-0.0230103	0.0122733	0.0597684	0.137026
chr2	238081291	238081400	8.01743	0.0753056	0.0918213	0.281575	0.44594
chr2	238096491	238096880	18.7498	-0.286602	0.0757094	2.47272e-05	0.000146552
chr2	238098261	238098670	25.0309	0.163741	0.062666	0.00433415	0.0151271
chr2	238107251	238107450	9.57295	0.0162033	0.084403	0.804277	0.884743
chr2	238120461	238121010	27.8116	-0.0187856	0.0595221	0.725126	0.832707
chr2	238127291	238127590	15.983	-0.00745397	0.0686319	0.899095	0.94286
chr2	238133861	238133990	12.8146	0.00556559	0.075739	0.929164	0.960274
chr2	238137001	238137500	39.8236	-0.106077	0.0481551	0.0181237	0.0515206
chr2	238139581	238139810	10.6304	0.0351256	0.080379	0.588406	0.731729
chr2	238155451	238156190	28.4103	0.126347	0.0594818	0.0183395	0.0520259
chr2	238158131	238160890	218.352	-0.0464128	0.0220299	0.0326558	0.0840281
chr2	238163181	238163310	8.59785	-0.00173058	0.0863484	0.979421	0.988632
chr2	238163511	238164390	45.3404	0.00468591	0.0442351	0.911017	0.949485
chr2	238173871	238173920	6.03839	0.0847628	0.098418	0.241756	0.400322
chr2	238187801	238187870	6.33932	-0.029	0.0887909	0.668329	0.792498
chr2	238202021	238204330	578.292	-0.0556985	0.0145351	0.000115222	0.000596042
chr2	238216071	238217460	233.343	-0.0726889	0.0227747	0.00118483	0.00484063
chr2	238225401	238226410	47.4995	0.0202694	0.0403667	0.599224	0.740282
chr2	238228721	238229020	21.2586	-0.286455	0.068501	4.85138e-06	3.26905e-05
chr2	238231281	238231770	31.6736	0.035692	0.0495207	0.439157	0.605604
chr2	238234141	238234820	76.6456	-0.0238527	0.0353731	0.484616	0.646411
chr2	238235561	238235750	10.7089	-0.0421055	0.078715	0.513409	0.671151
chr2	238237971	238241830	815.369	-0.0068096	0.0108771	0.529966	0.684918
chr2	238242561	238243900	122.54	0.120361	0.0302079	4.14966e-05	0.000235313
chr2	238256331	238257210	64.0257	0.251646	0.037835	6.76719e-12	9.88726e-11
chr2	238259591	238259700	9.19291	0.0176182	0.0795716	0.785921	0.873051
chr2	238260881	238261730	38.1714	-0.0932575	0.0471483	0.034413	0.0877386
chr2	238263031	238264270	155.997	-0.0780179	0.0245497	0.00121429	0.00494654
chr2	238273541	238273740	10.5282	0.127604	0.0887909	0.0714596	0.158082
chr2	238277851	238278090	14.4192	0.137701	0.0775185	0.0350015	0.088974
chr2	238281931	238282200	10.367	-0.0727708	0.0809963	0.269502	0.432449
chr2	238283071	238283270	9.73747	-0.19075	0.100556	0.0154687	0.0450839
chr2	238285041	238289900	1853.93	-0.00824848	0.00999151	0.407637	0.576067
chr2	238308381	238308390	4.32759	-0.00615313	0.0968313	0.926018	0.958372
chr2	238319701	238321690	452.665	0.000529356	0.0153197	0.972375	0.984589
chr2	238322051	238322310	12.7047	-0.0482888	0.0770986	0.448572	0.614174
chr2	238336301	238336480	13.4575	-0.30207	0.0941413	0.000181932	0.000901047
chr2	238345111	238346180	153.718	-0.0548113	0.0288898	0.0517764	0.122096
chr2	238357231	238357800	44.8972	-0.124708	0.044634	0.00302209	0.011041
chr2	238367751	238367880	11.4122	-0.0800305	0.081724	0.220328	0.374225
chr2	238369631	238370140	33.5132	-0.0302521	0.0535084	0.538402	0.691797
chr2	238370721	238371030	18.292	-0.0630146	0.0643923	0.266343	0.428821
chr2	238380941	238381070	9.91338	-0.113439	0.0939282	0.116585	0.232129
chr2	238391231	238391440	8.60137	0.194856	0.106595	0.0169546	0.0487214
chr2	238397151	238397670	43.9211	0.0015561	0.0467742	0.970979	0.983955
chr2	238409691	238410100	17.1942	0.553814	0.0789894	1.73425e-13	2.95497e-12
chr2	238425751	238428000	626.622	-0.00738039	0.0132534	0.575663	0.721612
chr2	238439551	238439640	6.87427	-0.178598	0.121353	0.0365363	0.0921131
chr2	238441061	238442320	187.995	-0.196761	0.0245401	3.73032e-16	8.07164e-15
chr2	238457171	238457260	7.06039	-0.148897	0.106133	0.0581016	0.133934
chr2	238458741	238459640	50.5826	-0.0626501	0.0453631	0.141645	0.269134
chr2	238462911	238463070	17.8562	-0.0552615	0.0715232	0.363994	0.533159
chr2	238494041	238494170	8.46176	-0.145517	0.101207	0.0574545	0.132721
chr2	238500091	238500470	25.1318	-0.177628	0.0655621	0.00237894	0.00894259
chr2	238509321	238509880	32.7166	-0.0280055	0.050111	0.547339	0.699098
chr2	238513521	238513580	5.94481	0.0409702	0.0904031	0.550023	0.701243
chr2	238523241	238523600	19.6658	0.101458	0.0668489	0.0824201	0.176987
chr2	238525831	238526400	39.6588	-0.161254	0.0505035	0.000603362	0.00265118
chr2	238529381	238529650	19.8747	0.017285	0.0641604	0.760017	0.855951
chr2	238585941	238587150	140.997	0.295322	0.030905	2.07601e-22	7.10582e-21
chr2	238596721	238597720	85.8793	0.392048	0.0346135	1.13633e-30	6.34752e-29
chr2	238644211	238644360	8.3694	0.00126407	0.082795	0.984723	0.991696
chr2	238644531	238644990	14.1171	0.241863	0.0873231	0.00113514	0.00465946
chr2	238702771	238703120	20.5827	0.612134	0.0745484	1.42106e-17	3.43276e-16
chr2	238720301	238720380	8.23015	-0.009799	0.0841871	0.881929	0.932671
chr2	238728421	238729520	116.245	-0.160102	0.0318043	1.35623e-07	1.16527e-06
chr2	238761901	238762070	22.9331	0.0863449	0.0603527	0.110216	0.222288
chr2	238771331	238771770	22.4765	0.0588908	0.0596388	0.271589	0.434817
chr2	238784761	238785440	33.1332	-0.0163356	0.0487497	0.719288	0.82854
chr2	238790471	238791450	37.1844	-0.0240911	0.0492065	0.598748	0.739863
chr2	238846491	238848700	102.671	-0.0747886	0.0358039	0.0299523	0.0782584
chr2	238863951	238865060	148.843	0.0967568	0.0313928	0.00149387	0.00593522
chr2	238867281	238867710	18.7252	-0.0104541	0.0662273	0.856152	0.916841
chr2	238891731	238891870	9.76548	0.0285272	0.0801139	0.66012	0.786437
chr2	238896101	238896150	6.02639	-0.0236171	0.0923655	0.727073	0.833981
chr2	238905621	238905770	8.21528	0.211539	0.110741	0.0123333	0.0372007
chr2	238924911	238925310	29.913	0.141062	0.059734	0.00879421	0.0278565
chr2	238929771	238929930	13.6556	0.0107431	0.0733327	0.861908	0.920376
chr2	238938771	238938950	11.2796	-0.0787284	0.0846182	0.244596	0.403679
chr2	238945881	238945950	7.18618	0.024632	0.0871953	0.714179	0.825107
chr2	238970441	238970700	16.3712	0.0384572	0.0686005	0.545005	0.697219
chr2	238974631	238974820	13.1159	-0.296018	0.0881196	0.000119054	0.000613939
chr2	239035101	239035850	52.5806	0.0431635	0.0390233	0.247965	0.407566
chr2	239096931	239097380	27.805	0.10103	0.0605277	0.0532372	0.124876
chr2	239106151	239106620	38.72	0.047141	0.0446133	0.263013	0.425143
chr2	239108621	239108630	4.63349	-0.00528747	0.0942979	0.92346	0.956906
chr2	239114401	239114440	5.70015	-0.0421827	0.0948015	0.542311	0.695088
chr2	239119781	239119870	6.79868	0.0228388	0.0887217	0.73577	0.840055
chr2	239121451	239122370	70.8051	-0.147922	0.0365281	2.52507e-05	0.000149422
chr2	239143761	239144370	48.4894	-0.0536555	0.0413014	0.17179	0.311454
chr2	239155571	239155700	9.86927	-0.0566926	0.0838509	0.394726	0.563745
chr2	239164281	239164460	9.19387	0.0635743	0.08931	0.357971	0.527115
chr2	239193641	239193720	6.82892	0.131856	0.1056	0.0880493	0.186416
chr2	239194111	239196410	191.677	-0.0801402	0.0253792	0.00127696	0.00516999
chr2	239201661	239201740	7.12736	0.0753793	0.0920591	0.283015	0.447644
chr2	239201941	239202000	7.08268	0.0694502	0.091747	0.319933	0.487651
chr2	239212481	239213120	21.2461	0.0324693	0.0670268	0.577254	0.722803
chr2	239222191	239222530	14.3408	-0.210674	0.0833535	0.00289977	0.0106483
chr2	239223601	239224300	43.327	0.113508	0.0465923	0.0092632	0.0291306
chr2	239225801	239228110	134.587	-0.192979	0.0264805	1.11178e-13	1.93216e-12
chr2	239239791	239239880	7.56673	0.00205018	0.084703	0.975491	0.986449
chr2	239244831	239246450	80.3713	0.050466	0.0337435	0.123373	0.242417
chr2	239246591	239246850	11.1363	0.137471	0.0872288	0.0508115	0.120262
chr2	239249901	239250070	12.6344	-0.0561576	0.0786712	0.384209	0.553282
chr2	239255611	239256240	22.0951	-0.108625	0.0640974	0.0548587	0.127908
chr2	239257431	239257910	33.8735	0.0346351	0.0513142	0.46614	0.630127
chr2	239264871	239265040	8.72468	-0.0882195	0.088666	0.205787	0.356043
chr2	239265191	239265380	10.0314	-0.146481	0.0935869	0.0464591	0.111845
chr2	239267471	239268360	74.5792	-0.156763	0.0347022	2.91584e-06	2.03904e-05
chr2	239271561	239272550	70.9898	-0.0818896	0.037902	0.0240049	0.0651523
chr2	239274391	239277060	183.109	-0.0787321	0.0260277	0.00201627	0.00773639
chr2	239279211	239279400	10.5075	0.0299299	0.0855275	0.653025	0.781217
chr2	239279591	239279610	5.32678	0.0484437	0.098574	0.48833	0.64981
chr2	239280311	239280760	22.2184	0.0493586	0.0621222	0.371545	0.540879
chr2	239284321	239285960	104.799	-0.0324607	0.0304776	0.274124	0.437661
chr2	239288931	239289120	14.7622	-0.0930985	0.0741602	0.137514	0.263155
chr2	239290681	239292670	343.047	0.0451788	0.0217012	0.0347592	0.0884649
chr2	239295381	239296510	48.4306	-0.0617315	0.0456313	0.149841	0.28087
chr2	239302171	239302420	15.8876	-0.182483	0.0736933	0.00438887	0.0152887
chr2	239305281	239305500	14.8402	0.0156161	0.0710002	0.809907	0.888349
chr2	239316801	239317720	71.6211	-0.151555	0.0368324	1.86042e-05	0.000112893
chr2	239318991	239319050	6.78318	0.0307409	0.0880824	0.649464	0.778603
chr2	239319241	239319580	13.7906	0.042881	0.0730624	0.487806	0.649343
chr2	239321801	239321850	5.7846	-0.073646	0.0984354	0.304526	0.471255
chr2	239327961	239329460	70.1357	-0.0567881	0.0378977	0.117974	0.234218
chr2	239329721	239330390	23.7352	-0.0445703	0.0576109	0.392665	0.56165
chr2	239344271	239344490	10.5622	-0.219421	0.101738	0.0068133	0.022366
chr2	239344661	239344680	5.44106	-0.0772675	0.107516	0.290206	0.455656
chr2	239344991	239345000	4.97602	0.00267853	0.0998771	0.967757	0.982042
chr2	239349551	239350160	47.0373	0.389379	0.0494178	3.64606e-16	7.89721e-15
chr2	239358211	239358500	13.2696	0.0528733	0.0743761	0.397862	0.566814
chr2	239361391	239361510	13.8024	-0.048053	0.071553	0.430313	0.597264
chr2	239362531	239362820	21.2984	-0.100037	0.0683202	0.0910418	0.191416
chr2	239369871	239369980	7.81499	0.0405724	0.0850309	0.54466	0.696984
chr2	239375491	239375670	15.4654	0.13426	0.0748547	0.0351667	0.0893127
chr2	239381911	239382170	14.4654	-0.182387	0.0894332	0.0122377	0.036955
chr2	239393101	239393850	40.3707	-0.144216	0.0499528	0.00190537	0.00735776
chr2	239394111	239394170	6.18719	-0.0018926	0.0894528	0.977392	0.98756
chr2	239397801	239402200	2340.22	0.00860294	0.00873337	0.3236	0.491554
chr2	239425321	239426070	43.0273	-0.210702	0.0468814	2.05412e-06	1.47571e-05
chr2	239439891	239441840	334	0.29917	0.0256759	3.37532e-32	2.05547e-30
chr2	239444721	239444840	7.07617	0.113566	0.0999464	0.12766	0.24876
chr2	239445461	239446110	23.8529	-0.172678	0.0641166	0.00260998	0.00970077
chr2	239465081	239465850	45.462	0.101238	0.0453263	0.0174676	0.0499591
chr2	239472041	239472940	92.551	0.321691	0.0368499	3.69817e-19	1.00592e-17
chr2	239499351	239499730	18.3997	-0.0168281	0.0643917	0.766859	0.860523
chr2	239544251	239544720	16.6011	0.403105	0.0865755	2.93494e-07	2.39866e-06
chr2	239582151	239583150	60.2613	-0.255987	0.0434355	8.0299e-10	9.2588e-09
chr2	239586731	239586900	16.0442	-0.169991	0.0846133	0.0151725	0.0443726
chr2	239588951	239589050	7.62286	0.451204	0.115451	7.97158e-06	5.17278e-05
chr2	239593921	239594560	51.3926	-0.0203695	0.0460616	0.637808	0.769684
chr2	239595941	239597050	180.268	-0.0211754	0.0236605	0.363126	0.532401
chr2	239636991	239637040	5.87762	-0.205564	0.127368	0.0222158	0.0610749
chr2	239644161	239644340	19.8227	0.00368681	0.0647258	0.948687	0.971525
chr2	239692311	239693080	33.1776	-0.322824	0.0551983	7.17723e-10	8.31836e-09
chr2	239700821	239701290	19.1059	0.0499035	0.0686044	0.399571	0.568514
chr2	239716571	239717480	50.8715	0.103459	0.0426536	0.0104082	0.0321784
chr2	239720411	239720810	15.1071	-0.104736	0.0818012	0.116873	0.232579
chr2	239728291	239728300	5.0564	0.118023	0.112164	0.130097	0.252411
chr2	239735261	239736020	48.7159	0.0399816	0.0433765	0.330491	0.498701
chr2	239745961	239746180	12.5582	0.132229	0.0855519	0.0543621	0.127003
chr2	239746601	239746810	10.8816	-0.118652	0.0915112	0.0970102	0.201197
chr2	239751821	239751890	6.98898	-0.0380094	0.0882508	0.574983	0.721087
chr2	239756951	239757070	7.11324	-0.053554	0.0901447	0.436353	0.603041
chr2	239762821	239763420	31.5651	-0.2278	0.0570863	1.63311e-05	0.000100196
chr2	239763871	239763980	9.30543	0.00984884	0.0798182	0.879266	0.930943
chr2	239783981	239784410	28.0815	0.304783	0.0620825	1.38764e-07	1.19048e-06
chr2	239790491	239792610	159.856	-0.0057327	0.0333006	0.876098	0.929034
chr2	239792741	239793040	13.0729	-0.0231357	0.0745581	0.710169	0.822414
chr2	239803741	239804390	37.1564	-0.190514	0.0520367	8.4826e-05	0.000450922
chr2	239814001	239814420	15.3566	-0.107433	0.0740899	0.0870783	0.184806
chr2	239814671	239814830	7.64534	0.0133893	0.0867657	0.842414	0.908414
chr2	239853791	239853880	6.95695	0.0815845	0.0933455	0.249382	0.40923
chr2	239858191	239858730	45.2851	0.050122	0.0457296	0.243947	0.402949
chr2	239882401	239882420	5.48579	0.0524679	0.0954747	0.453371	0.618662
chr2	239889951	239890070	10.052	0.107992	0.0921824	0.129731	0.251873
chr2	239893311	239893320	4.53414	-0.00303626	0.0957296	0.964224	0.980245
chr2	239927451	239927600	12.3345	-0.113043	0.0813435	0.0907886	0.190981
chr2	239929041	239929300	18.3785	-0.0175545	0.066242	0.761427	0.856938
chr2	239934291	239935110	53.7893	-0.0673746	0.0407079	0.0820676	0.17642
chr2	239953781	239953950	9.60876	-0.0689967	0.0834339	0.30242	0.468946
chr2	239957671	239960130	214.678	-0.0130604	0.022203	0.550863	0.701945
chr2	239979311	239979510	26.7365	-0.0473194	0.0568491	0.35858	0.527746
chr2	239990421	239991130	34.2181	0.0701718	0.0495873	0.127483	0.248494
chr2	239991251	239991970	31.7485	-0.00365085	0.0506807	0.938041	0.965161
chr2	239997801	239998320	17.008	-0.0482558	0.0742055	0.437546	0.604168
chr2	240013511	240013580	7.78293	-0.0451517	0.0883524	0.506824	0.665629
chr2	240021451	240021920	36.8158	0.0486984	0.0470673	0.269545	0.432498
chr2	240024771	240026310	507.543	-0.0102162	0.0173531	0.552483	0.703247
chr2	240060961	240061440	31.1359	-0.0281374	0.0511258	0.552185	0.703039
chr2	240135491	240136950	264.321	0.00222443	0.0198966	0.910082	0.948933
chr2	240143411	240144570	115.693	-0.0228605	0.0270905	0.389069	0.558049
chr2	240145961	240146960	79.1761	0.136236	0.0386394	0.00022618	0.00109715
chr2	240150071	240150770	37.1814	0.0273705	0.0484649	0.545805	0.69785
chr2	240154691	240156040	160.803	0.452127	0.0491026	1.98591e-21	6.34636e-20
chr2	240170371	240170660	23.6729	0.187274	0.0657216	0.0014299	0.0057115
chr2	240194381	240194710	24.825	-0.00687569	0.0570878	0.893794	0.939752
chr2	240201901	240202400	46.0874	-0.0799099	0.0453948	0.0609583	0.139206
chr2	240202761	240202770	4.47467	0.0428828	0.104871	0.535907	0.689755
chr2	240202941	240204160	110.768	-0.113702	0.0299222	9.40672e-05	0.000495536
chr2	240204881	240206030	74.8979	-0.208492	0.0351968	9.84179e-10	1.1243e-08
chr2	240213341	240214840	118.627	-0.0674714	0.0281279	0.0140377	0.0415337
chr2	240232681	240233980	146.225	-0.0159217	0.0252966	0.521551	0.678027
chr2	240236511	240237140	35.8799	0.00119521	0.0499299	0.98014	0.989099
chr2	240237481	240238120	41.0951	0.0523355	0.0463425	0.22884	0.384458
chr2	240247451	240248780	110.402	-0.0668543	0.030044	0.02226	0.0611743
chr2	240249571	240250070	29.0115	0.0406116	0.0556106	0.423476	0.591185
chr2	240250921	240252500	186.581	-0.104855	0.0228879	3.24241e-06	2.2502e-05
chr2	240270291	240270630	26.218	-0.0433584	0.0573554	0.404232	0.572873
chr2	240277251	240277430	13.6075	0.0412954	0.0720307	0.500031	0.659898
chr2	240286671	240287860	54.2558	-0.195575	0.0436178	2.45177e-06	1.73821e-05
chr2	240295851	240298220	251.147	0.00395092	0.02323	0.863127	0.921048
chr2	240300121	240300690	23.8449	-0.0192102	0.062992	0.729856	0.835804
chr2	240318921	240319000	6.98899	-0.102348	0.0994361	0.174936	0.315701
chr2	240319431	240321230	356.884	-0.299606	0.0272282	5.58557e-29	2.84943e-27
chr2	240325411	240326800	129.696	-0.0378447	0.0278978	0.165309	0.302502
chr2	240339741	240340680	90.7668	-0.0380811	0.031976	0.21992	0.373762
chr2	240351931	240352340	30.8393	0.184965	0.0607305	0.00078384	0.00334929
chr2	240364571	240364980	25.269	-0.0365625	0.0590222	0.490638	0.651708
chr2	240369591	240370740	153.142	-0.264943	0.0294101	4.28885e-20	1.24745e-18
chr2	240372231	240372480	11.8057	0.223161	0.0878859	0.00257638	0.0095891
chr2	240374361	240374530	12.3267	-0.278218	0.0991656	0.000760845	0.0032616
chr2	240387551	240388220	35.2139	-0.0329415	0.0544948	0.508699	0.667254
chr2	240433931	240438990	1100.08	-0.0320952	0.0105365	0.00224311	0.00849144
chr2	240443891	240444030	8.214	-0.208127	0.110302	0.0132728	0.0396028
chr2	240450241	240450380	8.14452	0.0335887	0.0870477	0.615094	0.752728
chr2	240450671	240450680	4.41207	-0.0279524	0.098708	0.684787	0.804525
chr2	240451131	240456130	653.292	0.0144586	0.0144318	0.31372	0.481038
chr2	240456301	240457600	39.9517	-0.135194	0.0488783	0.00287357	0.0105633
chr2	240458091	240458100	4.55694	0.0830627	0.106569	0.260332	0.42204
chr2	240458231	240458870	17.9143	-0.0619123	0.0673452	0.290391	0.455873
chr2	240459501	240460980	45.8817	0.036539	0.0459117	0.397315	0.566269
chr2	240466301	240470050	154.625	-0.0453107	0.0290511	0.109818	0.221684
chr2	240495081	240495200	10.6624	0.0319153	0.0783405	0.619177	0.755853
chr2	240513611	240514380	69.7271	-0.00701746	0.0345122	0.833313	0.902823
chr2	240519791	240519850	6.83338	0.0580922	0.0922957	0.403299	0.57208
chr2	240519981	240520060	5.95916	0.116746	0.106534	0.126983	0.247743
chr2	240520181	240520680	15.9778	0.0716437	0.0706095	0.237255	0.394847
chr2	240556841	240558650	293.787	-0.0280253	0.0183327	0.122771	0.24157
chr2	240559711	240561870	1101.32	-0.0140896	0.0134708	0.293003	0.458703
chr2	240565781	240569900	643.588	-0.0386315	0.0143118	0.00662646	0.0218356
chr2	240580231	240580350	8.1512	0.0607654	0.0874526	0.360226	0.529452
chr2	240585721	240587950	977.597	0.0193261	0.010429	0.0630995	0.143132
chr2	240591101	240591750	60.5686	-0.353562	0.0544489	9.42161e-12	1.35187e-10
chr2	240595561	240596120	29.9315	0.0882487	0.0539884	0.074277	0.163023
chr2	240596641	240596700	5.62312	-0.0554631	0.0992491	0.430615	0.59758
chr2	240604061	240604910	72.4638	-0.0202546	0.0368235	0.567376	0.715154
chr2	240615581	240616060	20.7462	0.0446835	0.0615208	0.415656	0.583661
chr2	240641081	240641200	12.5258	0.0978476	0.0793866	0.135646	0.260503
chr2	240698931	240699400	24.7204	0.016938	0.0553644	0.738022	0.841585
chr2	240699601	240699960	8.77105	0.0373258	0.0850012	0.576031	0.721926
chr2	240711521	240712390	22.8823	-0.0387968	0.0621099	0.48243	0.644499
chr2	240712961	240715900	94.4282	0.00710095	0.036547	0.840338	0.907154
chr2	240718371	240718440	5.5832	0.0593257	0.0977257	0.40192	0.570706
chr2	240718621	240718630	4.3303	0.0370945	0.100097	0.593733	0.73597
chr2	240721251	240721500	10.7206	0.0202208	0.078089	0.752462	0.851143
chr2	240722991	240723450	12.4544	0.0980205	0.0855016	0.150992	0.282502
chr2	240725721	240726080	14.8897	0.11615	0.0746359	0.0665135	0.149322
chr2	240731441	240731450	4.24731	0.10293	0.117046	0.181382	0.324096
chr2	240731941	240732020	6.42991	0.0105509	0.0896799	0.877363	0.929811
chr2	240733971	240734060	7.20309	0.0404611	0.0896245	0.553348	0.703887
chr2	240742741	240742880	9.93156	0.0548161	0.0820819	0.407078	0.575529
chr2	240748691	240748860	14.094	0.0925187	0.0776258	0.154451	0.287452
chr2	240760111	240760410	13.1958	0.180642	0.0864477	0.0119853	0.0363011
chr2	240765081	240765620	25.354	-0.0934771	0.0593914	0.0800437	0.173014
chr2	240766771	240766900	9.31788	0.177169	0.101014	0.0236949	0.0644486
chr2	240775961	240776430	22.1366	-0.0551817	0.0607024	0.309246	0.476321
chr2	240780221	240780480	13.3012	0.127547	0.0847412	0.0634515	0.143761
chr2	240792011	240792920	37.2852	-0.110853	0.0537773	0.0244066	0.0660522
chr2	240799671	240800990	292.817	-0.0961926	0.0237956	3.85191e-05	0.000219983
chr2	240816621	240816790	7.49814	0.0114245	0.0841317	0.863222	0.921103
chr2	240817881	240821810	1049.37	0.0205121	0.0110115	0.0616439	0.140471
chr2	240822451	240822640	11.1201	0.277634	0.0945846	0.00053251	0.00236912
chr2	240827531	240828070	14.5234	0.190971	0.0870356	0.00799628	0.0256875
chr2	240831691	240834040	728.628	0.0348279	0.0155679	0.0243272	0.065875
chr2	240840381	240840940	50.8207	-0.0410693	0.0398144	0.280165	0.444363
chr2	240846761	240847950	113.768	0.236303	0.0338145	5.02735e-13	8.18037e-12
chr2	240850931	240851960	90.5132	0.0517164	0.0305622	0.0822215	0.176668
chr2	240893551	240893850	15.3018	-0.0227627	0.0730899	0.711448	0.823278
chr2	240905241	240906910	76.2766	0.108056	0.0399744	0.00455403	0.0157895
chr2	240907031	240907080	5.65809	0.140347	0.115972	0.0824329	0.177005
chr2	240913841	240915030	73.8026	-0.00646354	0.0349196	0.847904	0.911934
chr2	240915981	240916340	13.8118	0.0556202	0.0724646	0.369831	0.539101
chr2	240916541	240917190	45.6037	0.0638965	0.0435332	0.120586	0.238243
chr2	240922621	240923260	48.0307	-0.00469269	0.043682	0.909476	0.948637
chr2	240957601	240958290	38.8739	-0.0466527	0.0471227	0.290109	0.455542
chr2	240960541	240961230	25.396	0.0519198	0.0603598	0.336896	0.505401
chr2	240961971	240962830	46.0881	0.162467	0.0486142	0.000353325	0.00164142
chr2	240969241	240969360	10.2105	0.0466014	0.0838256	0.483652	0.645607
chr2	240972761	240973920	208.093	0.126974	0.0232414	2.80063e-08	2.64687e-07
chr2	240983341	240983740	19.4967	0.254047	0.0703347	6.15322e-05	0.00033649
chr2	240989901	240989990	8.51795	-0.0211345	0.0818341	0.74739	0.847828
chr2	240991341	240992270	70.2896	0.136022	0.0391976	0.00028159	0.00133778
chr2	240998061	240999660	133.175	0.0855381	0.0272138	0.00131204	0.00529305
chr2	241009371	241010870	143.613	-0.0724356	0.0251381	0.00332577	0.0120098
chr2	241035481	241035730	11.8471	0.0452667	0.0751278	0.471837	0.635151
chr2	241036161	241036740	21.7877	0.057532	0.0652494	0.314412	0.481716
chr2	241049751	241050270	34.5321	0.139281	0.0506347	0.00304043	0.0111005
chr2	241066921	241067540	50.1149	0.0829222	0.0415438	0.0356124	0.0902246
chr2	241078341	241079390	61.8496	0.0291079	0.037502	0.419365	0.587214
chr2	241101281	241103420	267.289	0.0229548	0.0195062	0.234359	0.391211
chr2	241123801	241124090	22.9255	0.011682	0.0620348	0.831951	0.901941
chr2	241148521	241151420	1158.86	0.00938882	0.012909	0.465019	0.629165
chr2	241156971	241157470	46.6637	1.2922	0.0730571	3.89898e-72	1.25762e-69
chr2	241161861	241162090	11.4602	-0.34874	0.0951598	2.84485e-05	0.000166691
chr2	241177911	241178010	6.75517	0.0149366	0.0879239	0.82305	0.896196
chr2	241188461	241188490	5.76272	0.114594	0.107769	0.134843	0.259352
chr2	241207541	241207590	6.12969	-0.0285587	0.0894195	0.673918	0.796716
chr2	241213141	241213360	13.627	0.00606469	0.0769039	0.923702	0.956997
chr2	241215931	241217950	159.175	-0.0335973	0.0244418	0.162056	0.297962
chr2	241218131	241219090	65.6046	0.0104255	0.0385545	0.777962	0.867918
chr2	241223591	241225200	198.828	0.0123748	0.0231184	0.586894	0.730479
chr2	241227211	241227520	14.2723	-0.0843593	0.0734804	0.175066	0.315866
chr2	241249101	241249200	7.82532	-0.478258	0.120357	4.9484e-06	3.32911e-05
chr2	241271431	241274040	345.446	-0.0213928	0.0170251	0.205174	0.355241
chr2	241314471	241317260	1857.05	-0.0129576	0.0106641	0.222874	0.377373
chr2	241317591	241317660	6.57424	-0.00357519	0.0874345	0.95736	0.976307
chr2	241354721	241357320	1178.89	0.00244634	0.0120067	0.838068	0.905824
chr2	241372571	241372590	5.25043	-0.0229532	0.0930861	0.736677	0.8407
chr2	241392201	241392340	13.0953	0.0977526	0.0786984	0.133525	0.257476
chr2	241393711	241394050	13.137	0.210826	0.09007	0.00473882	0.0163464
chr2	241410761	241410950	12.1736	0.0622619	0.0808188	0.34255	0.511204
chr2	241458821	241458900	6.12244	0.0308204	0.093396	0.653571	0.781608
chr2	241499421	241500560	42.4431	-0.0353951	0.0448219	0.402387	0.57117
chr2	241507121	241509630	1178.44	-0.0185265	0.0103153	0.0716315	0.158377
chr2	241540661	241542440	81.2808	0.035841	0.0354812	0.296175	0.462258
chr2	241544091	241544110	5.03079	-0.000422833	0.0946255	0.994752	0.997033
chr2	241545261	241545390	10.0461	-0.0698234	0.0824629	0.293132	0.458833
chr2	241546751	241547680	99.5494	-0.210837	0.0352508	6.53797e-10	7.61473e-09
chr2	241558451	241561480	235.44	-0.0548	0.0210997	0.00852007	0.0271057
chr2	241561711	241562450	92.4301	0.00849433	0.0337509	0.79509	0.878958
chr2	241571781	241572910	38.3071	-0.23389	0.0526916	2.20325e-06	1.57474e-05
chr2	241573201	241573990	23.2581	-0.261958	0.0695598	3.15342e-05	0.000183051
chr2	241577451	241578170	37.9089	0.50519	0.0529367	1.12878e-22	3.92344e-21
chr2	241595741	241595850	11.0171	-0.051324	0.0829983	0.438426	0.60499
chr2	241609691	241610820	273.553	0.0573791	0.0211161	0.00589577	0.0197337
chr2	241613171	241613340	9.51761	-0.0400046	0.0827507	0.544941	0.697178
chr2	241617521	241617590	6.5058	-0.0271543	0.0922356	0.690549	0.808466
chr2	241629831	241630320	28.4424	-0.225844	0.060044	4.15619e-05	0.000235645
chr2	241635731	241638470	966.05	-0.0203073	0.0142025	0.150303	0.281547
chr2	241648551	241649040	14.9531	-0.00574614	0.067093	0.921005	0.955429
chr2	241649391	241649840	26.2115	0.0444517	0.0572916	0.391055	0.560084
chr2	241659031	241659650	46.5956	-0.021404	0.0408854	0.582761	0.727192
chr2	241664981	241667300	181.425	-0.100978	0.0258817	6.79803e-05	0.000368534
chr2	241674031	241675070	66.1652	-0.136231	0.0376189	0.000159456	0.000799785
chr2	241680741	241681480	63.3155	-0.281448	0.0453733	9.93134e-11	1.2727e-09
chr2	241686101	241688110	859.024	-0.0167616	0.0118973	0.15724	0.291395
chr2	241700821	241703750	1660.72	0.0358289	0.0105033	0.000622518	0.00272635
chr2	241724631	241724680	6.28491	0.052735	0.0935888	0.44817	0.613812
chr2	241732361	241732860	41.9164	0.0813767	0.0483164	0.0707228	0.156827
chr2	241733901	241735920	696.036	-0.00498008	0.0128303	0.69655	0.812872
chr2	241771501	241771680	7.90359	0.20548	0.109019	0.0137008	0.0406893
chr2	241774761	241775210	18.4252	-0.061937	0.0667798	0.286832	0.451866
chr2	241775491	241775670	10.8629	-0.0740949	0.0883761	0.280973	0.445244
chr2	241798201	241798410	11.9313	0.0597132	0.0797845	0.358443	0.527608
chr2	241803091	241804930	174.96	-0.0397507	0.0229679	0.0788979	0.171016
chr2	241810411	241811460	84.2399	-0.41054	0.038202	6.23779e-28	2.97499e-26
chr2	241812661	241813300	31.0725	0.199997	0.0651424	0.000628368	0.00274897
chr2	241833141	241833980	36.2302	-0.236511	0.0544708	3.36574e-06	2.32981e-05
chr2	241843821	241844750	102.768	-0.0109819	0.0285402	0.693765	0.810919
chr2	241853871	241854180	17.1145	-0.182916	0.0801592	0.00714831	0.0233298
chr2	241854921	241855170	13.0958	-0.116964	0.0873055	0.0930221	0.194685
chr2	241859941	241860480	19.4285	-0.0464178	0.0624288	0.402543	0.571308
chr2	241865941	241867110	98.979	-0.107286	0.029896	0.000226738	0.00109958
chr2	241868241	241871490	132.577	-0.0332807	0.0267584	0.204447	0.354323
chr2	241875741	241876070	16.7443	0.0288536	0.0698888	0.629849	0.763842
chr2	241877951	241878750	104.083	-0.0319466	0.0293163	0.264116	0.426356
chr2	241880951	241883740	437.411	0.0570492	0.0219296	0.00829361	0.0264931
chr2	241885181	241886550	78.2714	0.0824947	0.0365797	0.0188777	0.0533287
chr2	241892321	241892950	29.0901	0.0836677	0.0553434	0.0970079	0.201195
chr2	241896001	241896570	20.9853	-0.213432	0.0766659	0.00137435	0.00551663
chr2	241901831	241903020	50.0705	0.105132	0.0417405	0.00796807	0.0256131
chr2	241932871	241934100	112.283	-0.0466777	0.0276902	0.0847713	0.18093
chr2	241941821	241941900	7.48761	0.0554621	0.0891248	0.418624	0.586518
chr2	241950681	241951350	67.9346	0.00514901	0.0360245	0.882294	0.932903
chr2	241964191	241964380	13.9737	0.226056	0.0845835	0.00171764	0.00671195
chr2	241965861	241966440	82.3831	-0.00753503	0.0368603	0.830755	0.901148
chr2	241976001	241976180	11.8196	0.547197	0.0895158	7.29568e-11	9.50654e-10
chr2	242046571	242046660	7.93566	-0.033361	0.0897811	0.626334	0.761193
chr2	242060611	242060680	6.54155	-0.0628256	0.0937573	0.36988	0.539164
chr2	242069511	242071210	72.6449	0.0562159	0.0416115	0.154888	0.288099
chr2	242087931	242089330	257.457	0.0117108	0.0207413	0.567878	0.715552
chr2	242113661	242113860	12.9032	-0.185893	0.091567	0.0123246	0.0371764
chr2	242182001	242182140	7.63841	0.115535	0.0993084	0.119978	0.237335
chr2	242183371	242183520	19.1818	-0.000648031	0.0664917	0.990965	0.994844
chr20	209031	209400	38.8218	0.0134791	0.0458304	0.754988	0.852675
chr20	219561	219780	15.6281	-0.000665573	0.0691751	0.990887	0.994824
chr20	236031	236200	20.9837	0.0282011	0.0629586	0.613283	0.75123
chr20	240181	240200	5.30986	0.0692324	0.0976581	0.332106	0.500399
chr20	240511	240620	10.3212	-0.102785	0.0899502	0.14372	0.272162
chr20	266591	267560	128.28	-0.00346331	0.0273466	0.896852	0.941577
chr20	272901	273040	8.50596	-0.130093	0.0921516	0.0726914	0.160235
chr20	289871	291840	227.879	-0.040535	0.0211016	0.0516605	0.121883
chr20	296701	300060	525.275	-0.00752667	0.0164434	0.644517	0.774943
chr20	300431	301750	90.278	-0.0647107	0.0385106	0.0785246	0.170389
chr20	302241	302400	11.0397	0.11911	0.0894732	0.0916175	0.192362
chr20	308411	311210	1319.05	0.0208783	0.0100089	0.0364522	0.0919547
chr20	323761	331290	2541.66	0.0234649	0.00944147	0.0127286	0.0382183
chr20	341661	341980	24.3471	0.072552	0.0664372	0.209793	0.360998
chr20	346221	348810	1091.91	0.0710851	0.0126299	1.5512e-08	1.51841e-07
chr20	354021	355220	133.537	-0.0374727	0.0255657	0.135372	0.260086
chr20	360751	360870	10.3693	0.00891366	0.0793394	0.890363	0.937547
chr20	362301	362860	41.4737	0.102985	0.044925	0.0148666	0.0436056
chr20	363601	363670	6.34819	-0.0872088	0.0994095	0.23074	0.386842
chr20	371771	372340	32.2202	0.460979	0.0526501	2.31296e-19	6.39809e-18
chr20	373501	373710	11.4512	-0.0436847	0.0779348	0.495634	0.656111
chr20	380471	382490	215.604	0.00824465	0.0208159	0.688717	0.807297
chr20	383131	383380	12.1953	0.143401	0.0868205	0.0418379	0.102869
chr20	400241	400870	32.9214	-0.260153	0.0549403	4.42609e-07	3.52227e-06
chr20	407131	409330	604.196	-0.0104265	0.0162291	0.517214	0.674239
chr20	420791	420860	7.87117	0.139045	0.102835	0.0703607	0.156171
chr20	431041	432270	141.312	0.0146586	0.0255127	0.558797	0.70823
chr20	434911	434980	6.81837	0.0354498	0.0902093	0.603676	0.743763
chr20	436621	436720	6.87659	0.00616792	0.0859238	0.926215	0.958481
chr20	444731	445370	24.1723	-0.128406	0.0635797	0.0227701	0.0623677
chr20	460321	463320	675.697	-0.0323893	0.0153946	0.034143	0.0871813
chr20	478881	479400	27.0611	0.0241665	0.0531678	0.621471	0.757503
chr20	483901	484190	16.1279	-0.133116	0.0742295	0.0353208	0.0896144
chr20	508341	508710	20.3347	-0.169485	0.0680343	0.00472821	0.0163134
chr20	513541	513690	9.24085	-0.099136	0.0887768	0.156048	0.289724
chr20	516661	517520	55.7494	-0.511414	0.0450044	4.74493e-31	2.71905e-29
chr20	529381	529390	4.49169	-0.0440774	0.10057	0.527685	0.682956
chr20	542871	544560	674.135	-0.0136034	0.0132192	0.300995	0.467483
chr20	556111	556130	5.3232	0.0117963	0.0927645	0.862428	0.920688
chr20	561851	562140	24.4615	-0.00727987	0.0590906	0.890804	0.937846
chr20	571811	572410	41.7294	-0.00320893	0.0440305	0.938195	0.965257
chr20	577571	577600	5.55588	0.0502844	0.0946639	0.471107	0.634486
chr20	589471	589590	10.1586	0.0635692	0.0823806	0.337932	0.506423
chr20	609661	610820	188.119	0.0133885	0.0230686	0.556027	0.705949
chr20	633791	635500	220.551	-0.0126055	0.0205139	0.534054	0.688171
chr20	641501	641810	12.9702	-0.0126349	0.0718954	0.835982	0.904451
chr20	642421	643230	67.4922	-0.0740024	0.0397104	0.0504204	0.119506
chr20	645381	646160	92.8467	0.0533183	0.0304868	0.0724614	0.159836
chr20	651111	651240	11.0662	0.0335441	0.0777148	0.600008	0.740906
chr20	651921	654040	242.445	0.00916845	0.0203085	0.648081	0.777491
chr20	660731	660820	7.80748	0.0495168	0.0852663	0.461632	0.626143
chr20	661141	661200	6.1186	0.0572801	0.0950858	0.413699	0.581876
chr20	661531	662330	30.8502	0.0928817	0.0541195	0.0608757	0.139056
chr20	663371	664540	50.1863	0.092477	0.044183	0.0264406	0.0705962
chr20	665361	665630	14.4502	-0.0174365	0.0702666	0.771832	0.863755
chr20	667371	667790	20.197	0.0929846	0.0668098	0.110741	0.223099
chr20	669451	670250	52.6051	-0.00899141	0.0416615	0.821117	0.895056
chr20	672221	677180	594.362	0.000367197	0.0136191	0.97847	0.988138
chr20	687951	688060	8.06425	0.166158	0.102483	0.0339315	0.0867542
chr20	688351	689790	314.629	0.417136	0.0271865	3.12668e-54	5.3205e-52
chr20	695181	695750	21.8965	0.0985261	0.063751	0.0806248	0.173994
chr20	699391	700700	173.733	0.0833849	0.0243047	0.000478876	0.00215524
chr20	701811	701870	6.13665	0.0446325	0.0945268	0.519168	0.675956
chr20	706951	708240	115.828	0.00157083	0.0283666	0.955022	0.974917
chr20	709321	711140	142.16	-0.0236964	0.0274342	0.377356	0.546622
chr20	717951	718170	20.5706	0.0345211	0.0666652	0.551186	0.702199
chr20	719801	720150	27.0935	-0.0232373	0.0546663	0.642141	0.772996
chr20	727961	729050	197.594	0.0772795	0.02327	0.000736204	0.0031672
chr20	733991	734140	8.95104	0.0961206	0.0909851	0.17312	0.313211
chr20	738731	739590	111.046	0.0460962	0.0281571	0.0940178	0.196323
chr20	753261	754590	114.06	0.148154	0.035321	1.34072e-05	8.35169e-05
chr20	755811	756330	29.7884	-0.15845	0.0594839	0.00322785	0.0116919
chr20	756991	758290	227.135	0.113485	0.0210258	4.48976e-08	4.12336e-07
chr20	761091	761210	10.0233	0.164557	0.0987465	0.0316117	0.0818371
chr20	768861	768940	8.3717	0.0619793	0.0845182	0.356736	0.525883
chr20	769921	770270	38.2285	-0.000708954	0.0465693	0.986449	0.992505
chr20	812251	812630	13.4202	0.0810006	0.0777287	0.209168	0.36019
chr20	813041	814030	110.213	0.218453	0.033842	3.0636e-11	4.16658e-10
chr20	816071	816460	30.1598	0.031974	0.0530099	0.512505	0.670374
chr20	818981	819280	24.9622	0.0771251	0.0593449	0.147748	0.27794
chr20	822941	823410	30.7493	-0.0657965	0.0528607	0.175447	0.316375
chr20	832971	834850	541.069	0.00604367	0.0140007	0.664522	0.789605
chr20	835391	835500	8.25837	0.126723	0.0957863	0.0855493	0.182206
chr20	835701	835710	4.32063	0.256467	0.15514	0.0127679	0.0383136
chr20	843871	845400	322.273	0.0731305	0.0184659	6.311e-05	0.000344432
chr20	847891	848650	52.2891	0.388185	0.0574801	1.39113e-12	2.17418e-11
chr20	856401	856800	37.7829	-0.231088	0.0586446	1.90147e-05	0.00011523
chr20	873261	873380	11.9153	0.247906	0.0907921	0.0012095	0.00492954
chr20	878671	879040	28.6912	0.0040023	0.0528508	0.934722	0.963443
chr20	885051	885530	53.5148	0.21248	0.0409585	6.35558e-08	5.72529e-07
chr20	891151	891580	19.8736	-0.0446591	0.0702754	0.458002	0.622832
chr20	945841	946000	11.6153	-0.0405804	0.0800651	0.53097	0.685747
chr20	956311	957010	72.4309	0.0114936	0.0371545	0.74785	0.848088
chr20	973841	973990	13.0623	0.191025	0.08752	0.0082964	0.0264976
chr20	1001961	1002870	40.2866	0.103745	0.0480945	0.0229131	0.0626939
chr20	1005801	1005860	6.81435	0.19995	0.112359	0.0179096	0.0510037
chr20	1086291	1087450	81.3743	1.12444	0.0564625	2.36868e-90	1.44195e-87
chr20	1108381	1108940	44.8751	0.167003	0.0432569	4.74835e-05	0.000265948
chr20	1114141	1114340	20.9316	0.236975	0.0725211	0.000238035	0.00114937
chr20	1117911	1119560	379.626	-0.00545785	0.0160703	0.7323	0.837518
chr20	1131291	1131700	17.9608	-0.211412	0.0749729	0.00127181	0.00515119
chr20	1171591	1171780	17.7138	0.120777	0.0726803	0.0518576	0.122251
chr20	1184531	1186300	165.725	0.0679255	0.0243821	0.00458654	0.0158857
chr20	1213091	1213380	27.4676	0.000316803	0.0518765	0.994962	0.997112
chr20	1225321	1227190	383.908	0.149469	0.018327	1.72823e-16	3.8385e-15
chr20	1240701	1240820	8.77094	-0.233165	0.107372	0.0057263	0.0192495
chr20	1265841	1267360	320.67	0.0206855	0.0178245	0.241581	0.400117
chr20	1272651	1273010	16.7538	0.857505	0.0855974	5.64218e-25	2.2738e-23
chr20	1274681	1275370	45.672	0.340545	0.0470814	6.43687e-14	1.14385e-12
chr20	1281381	1282140	94.1194	-0.131644	0.031741	1.91291e-05	0.000115863
chr20	1283971	1284080	7.39217	9.13252e-05	0.0856936	0.998258	0.999009
chr20	1299661	1299740	5.98544	0.0977878	0.10315	0.188364	0.33343
chr20	1309411	1310480	71.0478	0.100988	0.0372687	0.0047072	0.0162503
chr20	1313091	1313810	85.6136	0.0360845	0.0317497	0.242152	0.400836
chr20	1313941	1314000	4.94011	0.103048	0.10917	0.175034	0.315822
chr20	1324521	1326470	399.939	-0.037715	0.0162387	0.019265	0.0542552
chr20	1327211	1327620	29.7907	-0.445773	0.0651812	6.75843e-13	1.08672e-11
chr20	1336871	1337310	24.6814	0.0425146	0.0563944	0.406964	0.575424
chr20	1372001	1372010	4.76157	-0.140526	0.118775	0.0836919	0.179084
chr20	1376951	1377100	9.88499	-0.40365	0.100727	6.192e-06	4.09235e-05
chr20	1390661	1393750	425.426	-0.0608118	0.0167706	0.000255232	0.00122383
chr20	1415991	1416210	14.2979	0.143256	0.0815924	0.0342677	0.0874392
chr20	1417351	1417670	21.3873	-0.242707	0.0676697	7.43984e-05	0.00040019
chr20	1423391	1424660	242.847	-0.00462059	0.0193605	0.809303	0.887957
chr20	1427111	1428270	180.119	-0.0304067	0.0277675	0.262462	0.424518
chr20	1435081	1435210	8.6184	0.0720104	0.0866869	0.291346	0.456919
chr20	1437211	1437730	38.5661	-0.104571	0.0488306	0.0213985	0.0592008
chr20	1440241	1440250	4.45706	-0.00900605	0.0965783	0.894948	0.940457
chr20	1465821	1467490	595.807	-0.00626275	0.0200897	0.752335	0.851051
chr20	1469601	1470950	296.405	-0.156445	0.0192267	1.94212e-16	4.30029e-15
chr20	1503561	1504160	89.8028	0.00791777	0.0294872	0.783536	0.87155
chr20	1509371	1509470	9.69993	0.028547	0.0800861	0.660363	0.786623
chr20	1734211	1734770	33.3291	0.0253922	0.0495804	0.582086	0.726634
chr20	1754391	1754900	33.7054	-0.295543	0.0562407	2.35856e-08	2.2516e-07
chr20	1764181	1765010	66.2949	-0.0262579	0.0353302	0.441209	0.60737
chr20	1776411	1777880	236.922	-0.0169442	0.0207088	0.407618	0.576061
chr20	1800691	1801040	21.519	0.0067508	0.0587993	0.899063	0.94286
chr20	1802041	1804260	271.951	0.0606577	0.0197949	0.00193526	0.00746033
chr20	1809071	1809460	26.2873	-0.00570107	0.0615188	0.916779	0.953063
chr20	1810631	1812510	234.602	0.377389	0.0263401	1.60876e-47	2.0633e-45
chr20	1813071	1813430	20.3596	0.198649	0.0734972	0.00197345	0.00759259
chr20	1815551	1817440	183.741	0.0945289	0.0263088	0.000242401	0.0011682
chr20	1818161	1818370	8.8757	0.0351028	0.0829655	0.5944	0.736464
chr20	1818591	1818760	8.64777	0.05875	0.0855843	0.384155	0.553258
chr20	1818971	1819140	9.24595	0.128987	0.0988341	0.0840014	0.179604
chr20	1827471	1828850	305.428	0.0766543	0.0184983	2.83858e-05	0.000166357
chr20	1829961	1830900	123.778	0.211438	0.028691	5.20249e-14	9.34778e-13
chr20	1835751	1835930	10.9319	0.104989	0.0812208	0.115034	0.229762
chr20	1838341	1839490	116.695	0.136489	0.0278433	5.28052e-07	4.15517e-06
chr20	1841001	1841070	7.18151	-0.011533	0.0864827	0.862865	0.920951
chr20	1841541	1841690	10.3947	0.0409053	0.0823594	0.534373	0.688476
chr20	1844671	1845110	24.9479	-0.0601164	0.0581243	0.251525	0.411662
chr20	1850481	1850560	7.2318	-0.226547	0.112708	0.00873817	0.0277018
chr20	1854511	1854520	4.14538	0.176781	0.148352	0.0507656	0.12018
chr20	1860281	1860880	66.6541	-0.129065	0.0383332	0.000431367	0.00196174
chr20	1862381	1863070	26.8859	-0.00504054	0.0534608	0.918483	0.954055
chr20	1868981	1869140	11.1515	0.185531	0.0891824	0.0112095	0.0342871
chr20	1875711	1876700	51.7285	-0.0236908	0.0414357	0.548042	0.699662
chr20	1877401	1878040	32.3226	0.0489768	0.0531954	0.316473	0.483938
chr20	1881551	1881630	7.45912	0.242735	0.114981	0.00611319	0.020364
chr20	1883761	1884580	49.2909	0.0532958	0.0405991	0.168499	0.30692
chr20	1893701	1896950	707.228	-0.0351341	0.013611	0.00945324	0.0296366
chr20	1897671	1897690	4.74393	0.0432277	0.0989026	0.535742	0.689624
chr20	1900151	1900870	60.3092	0.0916772	0.0376944	0.0111699	0.0341812
chr20	1935461	1936160	52.5079	0.132575	0.0436815	0.0013111	0.00529013
chr20	1944471	1945010	53.532	0.155403	0.0470371	0.0004224	0.00192669
chr20	1945631	1945780	9.07878	0.00920915	0.0792266	0.887491	0.935893
chr20	1946931	1947440	20.4933	0.359807	0.0693195	2.58258e-08	2.45313e-07
chr20	1949751	1950040	13.5798	0.0210787	0.0714018	0.738481	0.841831
chr20	1950991	1951000	4.60288	0.0840085	0.106051	0.255074	0.415938
chr20	1965161	1966350	67.1015	-0.0119368	0.0353991	0.726645	0.833732
chr20	1975311	1975740	21.5813	0.361621	0.0706777	3.71627e-08	3.45409e-07
chr20	1987911	1988150	18.6137	0.202211	0.0755414	0.00208279	0.00795648
chr20	1994121	1994190	7.67506	0.0137921	0.0866544	0.836449	0.904821
chr20	2005781	2006970	45.2634	-0.00551861	0.042888	0.891869	0.938505
chr20	2052161	2052240	6.10082	-0.00644375	0.0895298	0.923284	0.956797
chr20	2088941	2089130	19.3809	-0.165941	0.07332	0.00883558	0.027969
chr20	2101211	2104490	1262.77	0.0121395	0.0118095	0.302112	0.46863
chr20	2107161	2107310	10.0652	-0.0447078	0.082636	0.499081	0.659055
chr20	2108951	2110250	77.5019	-0.0752147	0.0342134	0.0228371	0.0625157
chr20	2122751	2123370	52.6857	-0.431097	0.0515124	4.96041e-18	1.24073e-16
chr20	2130051	2130530	20.9068	-0.177953	0.067234	0.00284231	0.0104637
chr20	2131501	2131610	8.1208	-0.136284	0.101923	0.0744203	0.16329
chr20	2133221	2134080	57.3078	-0.258636	0.040637	4.19365e-11	5.61601e-10
chr20	2140501	2140840	20.9405	-0.19386	0.0697881	0.00166681	0.00653608
chr20	2172301	2172870	61.3846	-0.0223603	0.0379623	0.539227	0.69244
chr20	2197241	2197600	14.6477	-0.247403	0.0823021	0.000524136	0.00233583
chr20	2206961	2208090	157.227	-0.0213294	0.0275492	0.428817	0.595922
chr20	2212741	2212960	10.777	-0.0825215	0.0853611	0.226146	0.38132
chr20	2213251	2213740	22.3096	-0.0567841	0.0637147	0.312541	0.479767
chr20	2230731	2231250	42.1927	0.233189	0.051942	1.74606e-06	1.27002e-05
chr20	2234371	2235700	225.574	-0.144663	0.0212157	4.86286e-12	7.21777e-11
chr20	2236671	2237860	169.67	-0.334932	0.0279256	5.22016e-34	3.5103e-32
chr20	2245981	2246310	33.8731	-0.521205	0.0553925	4.05318e-22	1.3649e-20
chr20	2279221	2280050	98.473	-0.290831	0.0361847	1.56491e-16	3.48784e-15
chr20	2294061	2294150	6.78698	-0.0509526	0.088826	0.456131	0.621172
chr20	2296121	2296640	30.9291	-0.404251	0.0655256	6.74104e-11	8.81505e-10
chr20	2315121	2315430	16.6153	0.594462	0.086347	3.54513e-13	5.85282e-12
chr20	2351731	2352470	87.1953	0.00346013	0.0314601	0.91033	0.949059
chr20	2379511	2379890	21.7669	0.414793	0.0686337	1.53134e-10	1.91875e-09
chr20	2387331	2387470	14.6136	0.143829	0.0786805	0.0296312	0.0775624
chr20	2402771	2402840	8.03128	0.0162304	0.0850953	0.807016	0.886465
chr20	2446931	2447150	14.9638	0.112023	0.0810234	0.0917266	0.192533
chr20	2451961	2452580	44.0814	-0.01707	0.0439391	0.681136	0.801994
chr20	2454571	2455180	26.6881	-0.0743864	0.0558681	0.143187	0.271365
chr20	2469191	2471450	479.687	-0.00860525	0.0149172	0.561634	0.710517
chr20	2507921	2509760	466.053	-0.0238775	0.0156261	0.123728	0.24291
chr20	2521501	2522160	30.2065	-0.0670517	0.053002	0.16822	0.306557
chr20	2523051	2523370	16.6503	-0.45014	0.08944	3.77112e-08	3.50281e-07
chr20	2523921	2526330	721.709	-0.0634056	0.0133358	1.75069e-06	1.2729e-05
chr20	2528991	2529130	10.2851	-0.0982138	0.0890045	0.159114	0.29398
chr20	2534151	2534750	31.4014	0.0141394	0.0515774	0.767302	0.860821
chr20	2535831	2535940	11.19	-0.0598979	0.08252	0.365598	0.534779
chr20	2538991	2539850	67.1005	0.0447775	0.0387567	0.227857	0.383298
chr20	2558501	2560520	259.08	-0.101021	0.0218595	2.74498e-06	1.92814e-05
chr20	2560921	2561010	7.92305	-0.0646609	0.0890897	0.346852	0.515661
chr20	2599881	2599920	6.33013	-0.0115517	0.0880298	0.863801	0.92149
chr20	2626971	2627230	20.3225	0.0360439	0.0640632	0.524342	0.680216
chr20	2646771	2647310	23.9302	-0.00500816	0.057553	0.922942	0.956629
chr20	2651481	2653950	807.143	-0.0206129	0.0172353	0.227576	0.382979
chr20	2658421	2658910	15.3842	-0.0960106	0.0737939	0.124544	0.244127
chr20	2659081	2659240	6.10877	-0.030037	0.0907506	0.658916	0.785484
chr20	2663601	2665020	238.555	-0.00544499	0.0200873	0.78406	0.871874
chr20	2687741	2688730	56.8178	0.0319169	0.0390121	0.392817	0.561804
chr20	2691891	2694670	422.901	-0.0588778	0.0166141	0.000352208	0.00163676
chr20	2697651	2698440	41.3745	-0.0255281	0.0497231	0.580471	0.725382
chr20	2700871	2702230	123.802	0.116817	0.029069	3.7376e-05	0.00021396
chr20	2738371	2739310	64.4237	0.0880492	0.0465599	0.043042	0.105238
chr20	2742851	2743550	48.6618	0.0605409	0.0413736	0.123818	0.243055
chr20	2748261	2749510	109.501	0.0269188	0.0296146	0.351653	0.520561
chr20	2750431	2753320	184.473	-0.0252881	0.0232131	0.268624	0.431437
chr20	2754291	2755080	36.0375	-0.0496176	0.050585	0.289556	0.454914
chr20	2755831	2756620	53.3548	0.0904249	0.0390399	0.0153462	0.0447843
chr20	2763351	2763460	11.02	0.198013	0.0924101	0.00858078	0.02727
chr20	2768391	2768490	8.79458	0.0263859	0.0831395	0.689208	0.807589
chr20	2799221	2801730	307.192	-0.0500928	0.0177331	0.00435505	0.0151871
chr20	2804961	2805560	24.9232	-0.0513149	0.0583865	0.329549	0.497748
chr20	2806151	2806270	8.22853	-0.0504072	0.083098	0.447515	0.613222
chr20	2814681	2814950	14.666	-0.138632	0.0855062	0.045603	0.110214
chr20	2820821	2821880	44.2498	0.00777548	0.0432246	0.849593	0.912902
chr20	2831731	2832470	46.9256	0.0392574	0.0471486	0.373775	0.543183
chr20	2839921	2841810	516.566	-0.0507991	0.0167554	0.00223733	0.00847255
chr20	2851841	2852550	72.9885	-0.00273714	0.0332939	0.93223	0.96197
chr20	2865701	2865820	8.83518	0.0400609	0.0819007	0.542848	0.695545
chr20	2867571	2867790	12.8594	-0.027239	0.0729591	0.658493	0.78524
chr20	2870141	2875060	1027.36	-0.051273	0.0123115	2.86546e-05	0.000167779
chr20	2879001	2879790	48.4025	-0.0411458	0.0415799	0.298012	0.464212
chr20	2902291	2902640	21.7168	-0.156736	0.0669977	0.00795923	0.0255899
chr20	2907411	2907420	4.84098	0.0511255	0.100334	0.467965	0.631769
chr20	2907671	2907760	7.3754	0.116855	0.105979	0.126134	0.246522
chr20	2914271	2914400	11.3412	-0.0320906	0.0778874	0.623357	0.758938
chr20	2918261	2918660	20.3864	-0.0635821	0.0657265	0.268778	0.431613
chr20	2921681	2921690	4.41967	0.0471678	0.100066	0.501896	0.661538
chr20	2930581	2931010	15.666	0.0480601	0.0719436	0.431597	0.598537
chr20	2931791	2932850	53.8974	-0.168539	0.0407181	1.45513e-05	9.00531e-05
chr20	2941391	2943110	61.0017	0.0746415	0.0421074	0.0614653	0.140157
chr20	2946171	2946180	4.27688	0.0289795	0.0988206	0.674542	0.797082
chr20	2946911	2948590	441.056	0.0612701	0.0155921	7.5994e-05	0.000408011
chr20	2955451	2956210	46.9496	0.0470677	0.0426102	0.24379	0.402768
chr20	2984941	2985560	19.789	-0.0221089	0.0630557	0.691922	0.809476
chr20	3000681	3001340	28.3929	0.0757729	0.054682	0.129547	0.251594
chr20	3043201	3043220	4.5631	0.0433358	0.0991518	0.534935	0.689007
chr20	3043771	3043780	4.44946	0.150451	0.125794	0.0724381	0.159801
chr20	3043971	3047160	874.375	-0.00320777	0.012774	0.800712	0.882428
chr20	3053631	3054080	27.5876	0.0606069	0.0565161	0.237454	0.395114
chr20	3071891	3072270	15.1718	0.0477974	0.0705169	0.429125	0.596211
chr20	3076961	3076980	4.88854	0.0404678	0.0970858	0.560531	0.709687
chr20	3082331	3083610	88.4381	-0.0204378	0.0323542	0.515174	0.67263
chr20	3092661	3093180	30.2781	0.052282	0.0531186	0.284494	0.449334
chr20	3102481	3102900	18.3916	0.0147785	0.06974	0.804898	0.885128
chr20	3106831	3107000	10.2019	0.170723	0.096381	0.0233756	0.0637475
chr20	3115301	3116000	36.2181	0.0071742	0.0495549	0.876526	0.929288
chr20	3117861	3118830	41.3532	-0.0136121	0.0452004	0.749485	0.849084
chr20	3158851	3160450	273.021	-0.027191	0.0199884	0.168828	0.307383
chr20	3161601	3162620	31.5852	0.13249	0.0584086	0.0120958	0.0365895
chr20	3165461	3165800	14.0064	0.197767	0.0841816	0.00522698	0.0177875
chr20	3172381	3175110	1099	-0.0440257	0.0139615	0.00151435	0.00600734
chr20	3190981	3191070	8.58785	-0.0155054	0.0825977	0.813382	0.890477
chr20	3203121	3205200	376.485	0.0543047	0.0158884	0.000575156	0.00253905
chr20	3208571	3210530	254.628	-0.073145	0.0229956	0.00121976	0.00496459
chr20	3218211	3219070	76.9995	0.0946583	0.0345419	0.0045015	0.0156301
chr20	3227541	3227820	16.4105	-0.192206	0.0814259	0.00534658	0.0181408
chr20	3237461	3240520	313.818	0.0243195	0.0188847	0.193449	0.340087
chr20	3247871	3249280	57.9306	-0.011643	0.0393271	0.756796	0.853859
chr20	3250181	3250310	11.1756	0.133448	0.0844903	0.0529797	0.12438
chr20	3251821	3252130	24.2676	-0.231013	0.0712195	0.000270074	0.00128824
chr20	3276261	3276910	43.5191	0.0447167	0.0462183	0.302465	0.468991
chr20	3277871	3277960	7.84126	-0.338035	0.114017	0.000329211	0.00153957
chr20	3312761	3313840	53.6994	-0.0134642	0.0414922	0.732314	0.837519
chr20	3314821	3317050	171.738	0.212291	0.0269365	9.54885e-16	1.99598e-14
chr20	3334221	3334610	25.2724	-0.0697193	0.0590849	0.18966	0.335126
chr20	3390661	3391640	41.2765	-0.0568095	0.048332	0.207762	0.358458
chr20	3391961	3391980	4.69862	0.0152345	0.0962408	0.824715	0.897279
chr20	3405911	3409350	1129.89	0.00862147	0.0134519	0.519628	0.676357
chr20	3420361	3420720	23.0741	0.0206571	0.0603956	0.701611	0.81649
chr20	3451971	3452640	31.0665	0.0307616	0.0509968	0.514735	0.672264
chr20	3454731	3455480	83.4274	-0.138087	0.0356682	5.7644e-05	0.000317193
chr20	3461281	3461400	8.80262	-0.0830456	0.0878397	0.229019	0.384688
chr20	3461531	3461750	14.0502	-0.0270004	0.0718645	0.658667	0.785349
chr20	3470201	3472040	714.969	0.00198502	0.0130987	0.878494	0.930485
chr20	3563691	3563800	10.2697	0.0502329	0.0796732	0.430955	0.597932
chr20	3614141	3614720	24.691	0.021449	0.0575684	0.681841	0.802477
chr20	3654571	3654590	4.6175	0.136842	0.114055	0.0872762	0.18514
chr20	3654741	3654870	9.85045	0.274627	0.0987025	0.00084042	0.00356288
chr20	3658901	3659000	7.95041	-0.0366518	0.0860175	0.585455	0.729295
chr20	3660151	3661630	87.1553	-0.081377	0.0322576	0.00926285	0.0291301
chr20	3666361	3666520	9.14178	0.0541541	0.0828328	0.414914	0.582955
chr20	3670381	3670920	23.3841	0.0213942	0.0594105	0.676745	0.798785
chr20	3672481	3673390	34.9774	0.020921	0.0480883	0.641971	0.772846
chr20	3676291	3678440	158.001	-0.152152	0.0241493	1.46791e-10	1.843e-09
chr20	3681101	3682410	54.8648	-0.0548442	0.044551	0.191329	0.337366
chr20	3684511	3685160	37.7932	-0.223928	0.0509304	2.8525e-06	1.99781e-05
chr20	3686571	3687990	141.793	-0.265144	0.0268626	1.19414e-23	4.42079e-22
chr20	3697931	3698410	28.9171	-0.247819	0.064933	2.85605e-05	0.000167268
chr20	3704161	3704550	33.8964	0.00200801	0.0495668	0.965331	0.980855
chr20	3707281	3707390	10.0998	-0.00202284	0.0772079	0.974557	0.98589
chr20	3710641	3711360	56.596	-0.00517155	0.0391304	0.8901	0.937431
chr20	3716281	3716750	44.8227	0.0204703	0.0411181	0.60168	0.742191
chr20	3727241	3728140	49.9733	-0.259984	0.0474909	8.86797e-09	8.96164e-08
chr20	3731161	3731290	8.61299	0.14835	0.0988725	0.0505778	0.119804
chr20	3732181	3733090	49.3027	-0.0753284	0.0410394	0.0535563	0.125472
chr20	3739341	3740090	32.774	-0.20324	0.0553222	7.28005e-05	0.000392254
chr20	3744781	3745810	68.8067	0.150032	0.0382621	4.32844e-05	0.000244425
chr20	3749361	3750560	111.516	-0.0429227	0.0288663	0.127737	0.248891
chr20	3751511	3753700	140.474	-0.00671283	0.0254227	0.787984	0.874404
chr20	3766671	3769550	1678.25	0.0165239	0.01085	0.126658	0.247307
chr20	3769771	3770120	20.9069	-0.192393	0.0699806	0.00185566	0.00718729
chr20	3777501	3778600	87.2389	0.0523696	0.0330691	0.102165	0.209536
chr20	3779271	3779290	5.14644	0.0837016	0.105937	0.256184	0.417256
chr20	3780971	3782140	261.772	0.00536213	0.0198127	0.784483	0.87212
chr20	3783721	3784750	37.1705	-0.340097	0.0545449	5.96717e-11	7.85239e-10
chr20	3785351	3787490	410.864	-0.118817	0.0187216	1.40324e-10	1.76489e-09
chr20	3795201	3797410	709.792	0.0172566	0.0126363	0.170178	0.309222
chr20	3798651	3798740	7.76667	-0.0345847	0.0846209	0.604237	0.744263
chr20	3798951	3800400	178.34	0.284836	0.0306875	2.88779e-21	9.14399e-20
chr20	3805991	3806200	11.8616	0.01512	0.0774624	0.81273	0.890015
chr20	3806311	3808810	331.705	-0.0564082	0.019112	0.00284301	0.0104657
chr20	3810801	3813940	579.93	0.0302628	0.0139035	0.028664	0.0754788
chr20	3818181	3819090	74.3217	0.0319651	0.0333996	0.323377	0.49134
chr20	3819541	3821460	806.31	-0.00231633	0.0158418	0.882751	0.933172
chr20	3824971	3825210	15.8792	-0.228632	0.0821948	0.00120846	0.00492591
chr20	3845991	3847810	376.551	-0.00855065	0.016385	0.599043	0.740132
chr20	3854821	3855670	41.9459	0.0476677	0.0438229	0.250202	0.410184
chr20	3875561	3876170	20.9799	0.0563369	0.0679582	0.337838	0.506331
chr20	3885831	3885990	11.5613	-0.0465825	0.0797561	0.47264	0.635846
chr20	3887611	3891420	1717.71	0.0479873	0.00947797	3.86495e-07	3.10531e-06
chr20	3893551	3893990	13.007	-0.102957	0.0795808	0.116645	0.23221
chr20	3896451	3896610	9.15735	-0.137999	0.0965517	0.0636758	0.144169
chr20	3899741	3900440	20.5319	-0.0928944	0.0617075	0.0910665	0.191456
chr20	3903171	3903210	6.03934	0.0235451	0.0901051	0.72879	0.835062
chr20	3904171	3904510	17.4733	-0.0842395	0.0695071	0.159995	0.295243
chr20	3908741	3909010	23.5553	-0.129249	0.0631282	0.0213431	0.0590815
chr20	3923521	3924840	73.2112	-0.27083	0.0399426	2.3244e-12	3.54968e-11
chr20	3925831	3927300	40.6401	0.0115324	0.0479486	0.797419	0.880325
chr20	3927541	3928730	29.9856	0.0414523	0.0516397	0.385503	0.55454
chr20	3928891	3930050	31.7179	-0.0324253	0.0528237	0.504783	0.663936
chr20	3930261	3933120	71.5771	-0.106192	0.0369455	0.00272415	0.0100774
chr20	3935101	3936120	68.5077	-0.116328	0.0363927	0.000881554	0.00371848
chr20	3957901	3958130	15.8073	0.199565	0.0817823	0.00407393	0.0143296
chr20	3967511	3967660	11.2869	-0.302787	0.104269	0.000475311	0.00214031
chr20	3995261	3995680	17.76	-0.18272	0.0721113	0.00374233	0.013313
chr20	4006451	4007430	98.948	-0.116509	0.0344243	0.000447021	0.00202526
chr20	4013891	4016270	749.163	0.000738976	0.0134739	0.956011	0.975448
chr20	4017131	4017770	30.8205	-0.124163	0.0509832	0.00851334	0.0270879
chr20	4021291	4021400	9.46535	-0.0192886	0.0786547	0.763083	0.858089
chr20	4022421	4023290	66.4594	0.333672	0.0543096	9.20978e-11	1.18471e-09
chr20	4025901	4026530	47.9327	-0.140999	0.0446748	0.000815878	0.00346981
chr20	4027651	4027890	20.6172	-0.0626146	0.0611144	0.251342	0.411468
chr20	4033751	4033920	13.0412	0.179457	0.0878199	0.0127366	0.0382384
chr20	4038191	4038420	18.2782	0.0285404	0.0682755	0.629112	0.763334
chr20	4041021	4041030	4.72628	-0.0216778	0.0956381	0.751345	0.850428
chr20	4046681	4046780	8.85621	0.0408001	0.0840258	0.539149	0.692387
chr20	4059701	4060000	20.0292	-0.35672	0.0706531	5.36768e-08	4.8832e-07
chr20	4064141	4065040	80.8761	-0.0723195	0.0336699	0.0262488	0.0701795
chr20	4072051	4072530	36.4024	-0.0098466	0.0467552	0.822633	0.895963
chr20	4073851	4074980	116.167	-0.0795601	0.0285755	0.00433042	0.0151165
chr20	4076231	4077370	125.831	-0.14578	0.0274184	5.46633e-08	4.96771e-07
chr20	4082921	4083640	37.6722	0.00695533	0.04863	0.878566	0.930515
chr20	4084871	4085980	147.024	-0.000338536	0.0240375	0.988397	0.993569
chr20	4087411	4087530	9.86363	0.441301	0.100941	1.08384e-06	8.14525e-06
chr20	4087971	4088160	11.3682	-0.0681212	0.0886095	0.320661	0.488446
chr20	4089811	4090230	46.4958	-0.194768	0.0490297	2.27373e-05	0.000135687
chr20	4091611	4092270	31.9065	0.0254942	0.0493331	0.579535	0.724683
chr20	4102341	4102810	40.9486	-0.0308744	0.0474424	0.486955	0.648604
chr20	4103791	4104340	43.4456	0.319065	0.0566844	2.58435e-09	2.79968e-08
chr20	4108301	4109380	93.491	0.00844007	0.0298856	0.772399	0.864104
chr20	4111101	4111130	5.14164	0.0261157	0.0943097	0.703233	0.817674
chr20	4112551	4112570	4.52912	0.0330969	0.0983596	0.632448	0.765764
chr20	4112701	4112800	7.25899	0.0465246	0.0881749	0.493861	0.65462
chr20	4113341	4114490	61.0614	-0.130628	0.0398604	0.000589362	0.00259501
chr20	4135331	4136310	78.7866	0.0783035	0.0386693	0.0341921	0.0872773
chr20	4148191	4150540	652.401	-0.0129818	0.0125215	0.297741	0.463931
chr20	4153041	4153650	20.0335	0.281251	0.0729776	1.95466e-05	0.00011818
chr20	4156591	4156660	5.69123	0.0330626	0.0927333	0.630156	0.764011
chr20	4160001	4162010	307.061	-0.0120412	0.0190752	0.523521	0.679479
chr20	4166571	4168720	234.623	0.0792806	0.023536	0.000613258	0.00268954
chr20	4170421	4173320	429.884	-0.0230238	0.01548	0.134279	0.258584
chr20	4180501	4180610	7.7711	-0.162606	0.10364	0.0383636	0.0958408
chr20	4195591	4195860	20.8286	-0.0210775	0.0597862	0.694564	0.811474
chr20	4218421	4219530	128.408	-0.0700112	0.0300054	0.0165153	0.0476587
chr20	4221081	4222210	56.2616	-0.0789479	0.0431385	0.0528583	0.124141
chr20	4222521	4222660	7.96434	-0.0096217	0.0896258	0.886079	0.935088
chr20	4224401	4224540	10.2931	-0.0897695	0.0890994	0.19667	0.344258
chr20	4225571	4227300	203.97	-0.067037	0.0345525	0.0439495	0.107018
chr20	4243211	4243320	9.89614	0.00627562	0.0823169	0.923946	0.957134
chr20	4248511	4250330	323.084	0.0431172	0.0198031	0.0276971	0.0733932
chr20	4256981	4257110	9.26227	0.105627	0.0930619	0.14056	0.267562
chr20	4261881	4262010	9.96503	0.104328	0.0874	0.132913	0.256608
chr20	4304611	4304720	8.23754	0.0859675	0.0908943	0.220154	0.374005
chr20	4427811	4428320	38.3778	-0.339605	0.0597235	1.64043e-09	1.82291e-08
chr20	4508851	4509130	20.1689	0.190341	0.0717542	0.00248718	0.00930354
chr20	4511851	4512380	28.1306	0.173688	0.0648853	0.00270108	0.0100018
chr20	4512941	4513250	11.8516	-0.0536865	0.0796197	0.408038	0.576453
chr20	4563451	4563800	24.2622	0.0660665	0.060104	0.220006	0.373841
chr20	4592321	4593200	82.1183	0.0438431	0.0316559	0.154101	0.286947
chr20	4601471	4602490	227.464	0.0164506	0.0216208	0.440732	0.60699
chr20	4607051	4607870	65.2752	0.0487249	0.0366381	0.166747	0.304553
chr20	4613321	4614980	330.768	0.370976	0.0198665	9.90006e-79	4.17461e-76
chr20	4636921	4637780	53.0314	1.0521	0.0530851	5.30578e-89	3.00754e-86
chr20	4638661	4638670	3.84141	0.747193	0.17109	7.39455e-07	5.69555e-06
chr20	4684981	4685110	7.99592	0.070617	0.089173	0.30623	0.473033
chr20	4685271	4685280	4.61906	0.140021	0.121885	0.0878602	0.186094
chr20	4685711	4687790	586.184	0.0441458	0.0148359	0.00274273	0.0101375
chr20	4689351	4690010	24.0725	0.355826	0.0642073	4.21661e-09	4.44222e-08
chr20	4697011	4698040	65.5541	0.0312865	0.0367739	0.376758	0.546014
chr20	4703051	4703110	5.40489	0.0588452	0.0974036	0.404554	0.57315
chr20	4703891	4704510	18.8404	0.175548	0.0721549	0.00525627	0.0178752
chr20	4716511	4717010	25.2272	0.541156	0.0742607	2.19399e-14	4.08698e-13
chr20	4717831	4718230	24.8629	0.101539	0.0588555	0.0555048	0.129087
chr20	4719961	4721180	151.491	0.0538648	0.025129	0.0290312	0.0762598
chr20	4723611	4723620	4.86011	0.00521203	0.0939173	0.939069	0.965821
chr20	4726611	4727630	102.44	-0.0882796	0.0324362	0.00492471	0.0168912
chr20	4730801	4731180	22.2388	0.0906233	0.0614397	0.098103	0.202933
chr20	4740891	4741070	17.1582	0.0573155	0.0694612	0.33776	0.506257
chr20	4748881	4749200	16.9849	0.0685439	0.070588	0.256164	0.417239
chr20	4759271	4759350	6.28357	0.0479987	0.0896023	0.483793	0.645711
chr20	4760531	4761380	60.7464	-0.0120722	0.0356641	0.725627	0.833011
chr20	4808911	4809600	63.4619	-0.504515	0.0424081	9.40699e-34	6.21217e-32
chr20	4813581	4813710	7.74014	-0.0906404	0.0938648	0.200633	0.349416
chr20	4820281	4824790	1119.46	-0.0087455	0.0110526	0.243792	0.402768
chr20	4829531	4829760	13.4522	-0.117841	0.0819177	0.0792533	0.171651
chr20	4835401	4836330	106.718	-0.408219	0.0358856	5.33596e-31	3.04562e-29
chr20	4870651	4871610	55.3106	0.567748	0.0508596	3.70756e-30	2.0246e-28
chr20	4875551	4876080	36.3739	0.233083	0.0532351	2.91921e-06	2.04101e-05
chr20	4880061	4880400	21.235	-0.0651459	0.0651025	0.253619	0.414202
chr20	4894241	4894840	42.3468	-0.0321476	0.0491387	0.482589	0.644642
chr20	4897031	4897140	9.04162	0.125205	0.0921891	0.0829483	0.177871
chr20	4898491	4898510	5.34987	0.00172054	0.0911282	0.979944	0.988999
chr20	4916761	4917780	83.0602	-0.211497	0.0360038	1.27177e-09	1.43212e-08
chr20	4926281	4926410	10.4957	-0.0147699	0.0796036	0.818492	0.893531
chr20	4934071	4934460	24.8345	-0.183375	0.0654452	0.00171158	0.00669025
chr20	4937341	4937800	16.8324	0.105529	0.0769124	0.10054	0.20683
chr20	4944591	4945230	30.4171	0.982802	0.0681987	1.33119e-48	1.78962e-46
chr20	4947991	4948050	6.87601	-0.0339123	0.0887219	0.61781	0.754711
chr20	4948341	4948420	6.55943	-0.0244757	0.0885998	0.717603	0.827341
chr20	4949791	4950330	32.3872	0.000205869	0.0507785	0.996766	0.998106
chr20	4951031	4951910	70.8277	0.0243396	0.0351076	0.472985	0.636109
chr20	4973631	4974250	30.6353	0.137187	0.0535708	0.00534881	0.0181475
chr20	4977631	4979110	182.273	0.468325	0.0277205	4.20355e-65	1.0656e-62
chr20	4998501	4998520	4.78952	0.0731772	0.103302	0.313168	0.480436
chr20	5000121	5002300	234.171	-0.0686341	0.0223025	0.00178284	0.00693437
chr20	5041411	5041780	18.0586	-0.0339325	0.065727	0.555501	0.705531
chr20	5065761	5066410	33.2337	0.237742	0.0542666	2.82593e-06	1.98065e-05
chr20	5073341	5073670	22.6638	0.0256985	0.06017	0.633668	0.766587
chr20	5081051	5081590	20.6702	-0.0184294	0.0634703	0.742332	0.844259
chr20	5100681	5101210	40.2431	-0.0046219	0.0458862	0.914545	0.951782
chr20	5112101	5113830	492.199	0.0538277	0.0179563	0.00247159	0.00925184
chr20	5118441	5120770	945.02	0.0586232	0.0155947	0.000153336	0.000772025
chr20	5125971	5128360	1117.23	-0.0209455	0.0109324	0.0545986	0.127437
chr20	5135191	5136150	86.229	-0.431985	0.041597	2.3047e-26	1.00925e-24
chr20	5140371	5140420	6.78118	-0.13024	0.105303	0.091111	0.191531
chr20	5150621	5151000	21.3269	-0.304739	0.0703249	2.2285e-06	1.59075e-05
chr20	5168821	5169410	26.2031	-0.0776303	0.0602158	0.149527	0.280402
chr20	5170611	5171980	194.944	-0.0918088	0.0218	1.92886e-05	0.000116738
chr20	5175851	5176250	47.9116	-0.135314	0.0449424	0.00138699	0.0055599
chr20	5192151	5192800	45.7619	-0.0895268	0.0457595	0.037134	0.0933356
chr20	5195641	5196440	37.3728	-0.156161	0.0481929	0.000534325	0.00237646
chr20	5204981	5206090	100.327	-0.11678	0.0300624	6.55378e-05	0.000356354
chr20	5212571	5213790	311.091	-0.401958	0.0285403	3.65179e-46	4.34512e-44
chr20	5215631	5216120	32.6562	-0.473621	0.0562427	3.18826e-18	8.08579e-17
chr20	5223101	5223390	16.3005	-0.0262138	0.0715294	0.666005	0.790707
chr20	5258731	5259090	23.6451	0.0388865	0.059202	0.511383	0.669439
chr20	5316351	5317100	41.913	0.217814	0.0496097	3.15025e-06	2.19126e-05
chr20	5393371	5393910	23.1266	0.339255	0.0762802	1.08822e-06	8.17465e-06
chr20	5400281	5400430	16.6471	0.121168	0.0730957	0.0524561	0.123367
chr20	5403041	5403190	17.5212	0.126577	0.0683111	0.0337821	0.0864451
chr20	5410541	5410840	14.2306	0.268427	0.0914322	0.000566415	0.00250424
chr20	5416131	5416580	23.1201	-0.122916	0.0681316	0.038391	0.095894
chr20	5433501	5433700	14.9885	0.00803856	0.0736149	0.896561	0.94138
chr20	5448551	5448810	18.3441	-0.0568179	0.0647925	0.318425	0.486043
chr20	5504101	5504700	29.7834	0.0564315	0.0533591	0.249544	0.409377
chr20	5510541	5510710	16.1954	0.169462	0.076359	0.00955686	0.0299051
chr20	5526641	5526850	12.3018	0.542163	0.0935979	5.02398e-10	5.92848e-09
chr20	5528801	5530250	120.34	0.129542	0.0286748	3.68749e-06	2.53668e-05
chr20	5557231	5557540	20.4743	0.0118212	0.0627761	0.832131	0.902062
chr20	5560551	5560840	16.3475	-0.130849	0.0837837	0.0553536	0.128808
chr20	5569051	5569520	21.7905	-0.0336777	0.0600731	0.531524	0.686171
chr20	5602201	5602860	38.2429	0.13429	0.0526957	0.0056416	0.0190043
chr20	5604841	5604930	8.15956	0.174645	0.102894	0.0270685	0.071988
chr20	5607541	5609090	78.4213	0.247177	0.0360478	1.62601e-12	2.52633e-11
chr20	5609611	5611820	783.263	-0.02512	0.0125847	0.0449348	0.108933
chr20	5620651	5622070	179.762	0.123473	0.0229105	4.3559e-08	4.00766e-07
chr20	5641371	5643380	346.476	0.6348	0.0301202	3.47329e-100	3.07942e-97
chr20	5654521	5654990	26.4732	0.291686	0.0666489	1.92769e-06	1.39159e-05
chr20	5656941	5658220	124.883	0.174048	0.0285288	4.37689e-10	5.20253e-09
chr20	5658481	5660020	300.8	0.0560158	0.019853	0.00431609	0.0150713
chr20	5703411	5704390	84.6543	0.203915	0.037108	1.21055e-08	1.20143e-07
chr20	5714621	5714910	21.4655	0.526956	0.0705697	6.08395e-15	1.1865e-13
chr20	5731991	5732040	5.97939	0.28653	0.123425	0.00271798	0.0100561
chr20	5732611	5732880	14.8441	0.492846	0.082292	1.74268e-10	2.17112e-09
chr20	5735781	5737080	120.26	0.397495	0.0386198	9.16281e-26	3.86468e-24
chr20	5739411	5739490	7.31493	0.23367	0.111499	0.00687325	0.0225342
chr20	5741261	5741490	14.7296	0.469237	0.0878042	7.61874e-09	7.76502e-08
chr20	5749811	5751460	375.316	-0.000822007	0.0162526	0.959099	0.977199
chr20	5781771	5782440	46.4142	0.436688	0.0446657	1.40649e-23	5.18583e-22
chr20	5786921	5788810	122.299	0.463488	0.0309711	1.02716e-51	1.58415e-49
chr20	5790081	5790120	5.23315	0.102692	0.105732	0.17193	0.311632
chr20	5804681	5805210	41.4748	0.11842	0.0478175	0.00817051	0.026167
chr20	5817541	5817930	15.9266	0.0437057	0.0689494	0.462189	0.626652
chr20	5819141	5819270	12.3339	0.0899325	0.0775086	0.174558	0.3152
chr20	5823191	5823540	21.3777	-0.046797	0.0605401	0.387138	0.556221
chr20	5825181	5825560	22.8485	0.112324	0.0616605	0.0412248	0.101612
chr20	5835291	5836180	50.2759	0.050965	0.0437861	0.218317	0.37183
chr20	5844141	5844700	35.083	-0.040172	0.055107	0.42437	0.592002
chr20	5846171	5846750	31.3125	0.00488852	0.0498586	0.916415	0.952838
chr20	5849271	5849350	6.99522	0.10223	0.101591	0.168078	0.306377
chr20	5870881	5870900	5.05613	0.0550691	0.0991731	0.436581	0.603261
chr20	5910891	5912110	400.456	0.0434478	0.0154786	0.00286952	0.0105504
chr20	5928051	5928190	8.07727	0.0966756	0.0917621	0.167603	0.305726
chr20	5933921	5934060	10.7298	0.289099	0.096266	0.000400401	0.00183658
chr20	5949811	5951310	354.516	0.0299479	0.0182147	0.0969336	0.201072
chr20	5969141	5970450	275.945	0.180071	0.0205261	6.92604e-19	1.84987e-17
chr20	5992331	5993030	32.0504	0.24907	0.0542838	1.00605e-06	7.59497e-06
chr20	6003231	6003590	29.2349	0.0562911	0.0516229	0.237924	0.395725
chr20	6004751	6004930	14.3739	0.136367	0.0824506	0.0445413	0.108179
chr20	6005411	6009130	867.163	0.0606516	0.0136932	8.42334e-06	5.4404e-05
chr20	6038381	6038670	16.346	0.277615	0.0774517	5.79302e-05	0.000318606
chr20	6051691	6052900	100.118	0.0520743	0.033645	0.109629	0.22137
chr20	6060341	6060730	15.6658	-0.0139625	0.0674517	0.811363	0.889263
chr20	6074131	6076420	329.697	-0.0333353	0.019391	0.0822062	0.176643
chr20	6077281	6077640	26.6403	-0.00807321	0.0562611	0.874727	0.92811
chr20	6104931	6105020	5.90073	-0.00233056	0.091212	0.973168	0.98503
chr20	6120641	6120850	12.2884	-0.054269	0.0807316	0.406315	0.57481
chr20	6122341	6123620	132.205	0.0634285	0.026224	0.0174972	0.0500338
chr20	6141171	6141190	5.03256	0.0597203	0.0992466	0.400015	0.568906
chr20	6142501	6142830	19.9252	0.0225636	0.0615156	0.681066	0.801946
chr20	6162021	6162640	31.1053	0.260982	0.0572379	1.03743e-06	7.81856e-06
chr20	6164501	6165730	68.9871	0.587189	0.049839	3.0269e-33	1.94902e-31
chr20	6173521	6173730	11.5386	0.353115	0.0964342	2.84687e-05	0.000166798
chr20	6269631	6269730	7.22941	0.111001	0.0974244	0.142819	0.270847
chr20	6381881	6382190	25.9761	0.0286135	0.0554901	0.572272	0.719019
chr20	6388761	6389060	17.0757	0.033186	0.0721091	0.587872	0.731269
chr20	6394261	6394800	34.5527	-0.0308591	0.0585855	0.54701	0.698807
chr20	6395821	6395970	9.71417	0.0247023	0.0855296	0.711408	0.823273
chr20	6417411	6417600	11.1498	-0.167593	0.0911076	0.022297	0.0612621
chr20	6492041	6493090	154.593	0.112012	0.0270558	2.30386e-05	0.000137357
chr20	6499511	6500040	25.8971	0.17789	0.0672614	0.00285736	0.0105113
chr20	6500951	6501380	14.2973	0.206548	0.0934268	0.00665107	0.0219055
chr20	6505671	6506140	25.6744	0.510237	0.0699692	2.29867e-14	4.27231e-13
chr20	6513811	6513830	4.27845	-0.0196937	0.100969	0.77236	0.864082
chr20	6514891	6515750	50.2957	0.439782	0.0543712	5.59874e-17	1.2918e-15
chr20	6533451	6534530	49.3056	0.210465	0.0462707	1.6076e-06	1.17619e-05
chr20	6576131	6576490	13.7567	-0.137618	0.0847382	0.046522	0.111959
chr20	6576761	6577260	18.6191	-0.334448	0.0804772	4.07994e-06	2.78758e-05
chr20	6582901	6583580	46.3748	0.149217	0.0448515	0.000423213	0.00192969
chr20	6588141	6588610	35.2922	0.143231	0.0548909	0.00440529	0.0153397
chr20	6591371	6591690	19.1879	0.116807	0.0755516	0.0667076	0.149661
chr20	6595781	6596060	13.1663	0.130729	0.0870627	0.061724	0.140619
chr20	6636341	6636560	15.6071	-0.078218	0.0726034	0.204606	0.354533
chr20	6661231	6661450	8.68952	-0.0357508	0.0869537	0.593941	0.736101
chr20	6682721	6683620	123.103	-0.464253	0.0348448	1.32095e-41	1.28301e-39
chr20	6692601	6693290	58.5476	-0.508365	0.0456244	5.53616e-30	2.9873e-28
chr20	6731951	6732470	35.6056	-0.488528	0.0529429	2.32919e-21	7.41871e-20
chr20	6736061	6736740	39.3277	-0.24444	0.0499065	2.21294e-07	1.84273e-06
chr20	6767141	6770810	490.887	-0.0430843	0.0152096	0.0043496	0.0151715
chr20	6780521	6780890	26.6507	0.029147	0.0568465	0.571794	0.71859
chr20	6783911	6784290	12.4613	-0.0585254	0.07886	0.365074	0.534238
chr20	6811821	6811930	5.60637	0.153662	0.115196	0.0600844	0.137618
chr20	6828931	6829040	13.3159	0.0311517	0.0723034	0.611535	0.749853
chr20	6848181	6848380	10.4768	0.252194	0.107169	0.00315516	0.0114595
chr20	6886301	6886700	25.8192	0.141294	0.0616722	0.0105784	0.0326204
chr20	6890431	6890530	8.15995	0.095602	0.0916856	0.176641	0.317977
chr20	6940141	6940260	8.25575	0.0688914	0.0875589	0.314374	0.481673
chr20	7029011	7029570	31.0127	0.105339	0.0551205	0.0359826	0.090989
chr20	7094621	7094640	4.84635	0.0264684	0.09636	0.700455	0.815694
chr20	7113811	7114270	34.6045	0.1024	0.0485224	0.0235886	0.064213
chr20	7123611	7124000	12.021	0.14635	0.0917563	0.0443415	0.107771
chr20	7180381	7180510	7.0811	0.362154	0.12129	0.00028443	0.00134994
chr20	7195181	7196560	132.742	0.891042	0.0458633	6.48267e-86	3.26755e-83
chr20	7272651	7272760	8.5071	0.341931	0.109879	0.00020517	0.00100391
chr20	7285871	7286400	41.3929	0.0380656	0.0446844	0.366976	0.5363
chr20	7302411	7302520	7.68065	-0.152995	0.108277	0.0536635	0.125681
chr20	7361181	7362910	63.9359	-0.271343	0.0442417	1.66867e-10	2.08182e-09
chr20	7392551	7393160	46.2802	-0.29671	0.0479436	1.00714e-10	1.28922e-09
chr20	7417201	7417370	10.2574	0.0651029	0.0884455	0.337201	0.505666
chr20	7426811	7427560	52.743	-0.255947	0.0428105	4.94637e-10	5.84367e-09
chr20	7503301	7503960	38.9415	0.207119	0.0602748	0.00015584	0.000783337
chr20	7504751	7504940	12.2485	0.0128521	0.0777368	0.840949	0.907525
chr20	7608391	7608490	7.9361	0.0847821	0.0901756	0.224657	0.379511
chr20	7665501	7665790	15.9518	-0.0501518	0.0736622	0.419097	0.586973
chr20	7672751	7672900	9.93158	0.0813932	0.0864811	0.233869	0.390614
chr20	7691761	7692460	63.3577	-0.112018	0.0443123	0.00724788	0.0236124
chr20	7703521	7704510	53.6482	0.0640149	0.0427588	0.113941	0.228103
chr20	7772431	7772610	10.0005	0.121494	0.0882023	0.0841499	0.179863
chr20	7775121	7775380	19.6848	0.23793	0.0708879	0.00017593	0.000874223
chr20	7859321	7859590	17.8597	-0.030581	0.0660234	0.5961	0.737793
chr20	7866341	7866620	14.6931	0.0334701	0.0776936	0.594288	0.736367
chr20	7902731	7902830	7.0636	0.0504024	0.0902624	0.463991	0.628254
chr20	7912071	7912220	9.68479	-0.0434924	0.0843978	0.513733	0.671437
chr20	7936231	7936910	52.5514	0.0769606	0.0474388	0.0821828	0.176614
chr20	7938741	7938850	9.44821	-0.153024	0.0947457	0.0396777	0.0984663
chr20	7980561	7980850	16.8931	0.0214024	0.0662986	0.712103	0.823709
chr20	8018481	8020610	710.571	0.0697965	0.0132506	1.19087e-07	1.03129e-06
chr20	8043821	8044190	17.5166	-0.0528875	0.0680968	0.369616	0.538859
chr20	8089701	8090150	51.6409	-0.0931683	0.0424738	0.0205086	0.0571577
chr20	8094411	8094750	21.1497	-0.165217	0.0668325	0.00523468	0.0178106
chr20	8116441	8116750	17.7572	0.199832	0.0839375	0.00467897	0.0161635
chr20	8131541	8133440	682.82	-0.00747597	0.0126821	0.553597	0.704094
chr20	8135191	8135560	19.7485	-0.404338	0.0760541	1.08033e-08	1.07963e-07
chr20	8156061	8156900	33.5655	0.101776	0.0593564	0.0561473	0.130264
chr20	8161431	8161960	25.7604	-0.172869	0.062545	0.00209557	0.00800002
chr20	8175711	8176490	64.7157	-0.337463	0.0395346	1.92943e-18	4.9787e-17
chr20	8215401	8215710	11.2112	0.240926	0.0974723	0.00257399	0.00958091
chr20	8227451	8227490	5.83886	0.0211191	0.0892715	0.755602	0.853045
chr20	8239411	8239430	5.49422	-0.0347144	0.0920778	0.612549	0.750677
chr20	8256391	8256410	4.40186	0.317224	0.147582	0.00337327	0.0121577
chr20	8303571	8305020	99.9149	0.311942	0.0367781	3.35459e-18	8.48648e-17
chr20	8306891	8307270	18.3206	-0.180035	0.0740438	0.00505095	0.0172609
chr20	8309071	8310560	237.34	-0.0018709	0.021092	0.92831	0.959695
chr20	8328781	8329000	14.0008	-0.285642	0.0845433	0.000116409	0.000601699
chr20	8330491	8332370	61.4024	-0.0588738	0.0403776	0.12578	0.246001
chr20	8361101	8361570	22.384	-0.157931	0.0641582	0.00576983	0.0193768
chr20	8385181	8385780	47.8679	0.0729668	0.0452136	0.08599	0.182955
chr20	8389371	8390490	44.3296	-0.0406483	0.0447556	0.335345	0.503856
chr20	8414811	8415630	82.8818	0.157394	0.0401065	3.89376e-05	0.00022217
chr20	8432261	8432360	8.03502	0.091044	0.0928281	0.199942	0.348539
chr20	8437051	8437180	10.1937	0.044367	0.0805804	0.497281	0.657556
chr20	8454231	8454690	23.5692	-0.117766	0.0661246	0.0424115	0.104007
chr20	8471621	8471740	7.54688	0.104084	0.0976079	0.155179	0.288561
chr20	8473661	8473820	9.69729	-0.25183	0.102291	0.0024536	0.00919248
chr20	8492251	8492490	13.6725	-0.00825698	0.0734687	0.893024	0.939246
chr20	8505281	8506320	58.1057	0.168494	0.0442958	5.82512e-05	0.000320205
chr20	8523811	8523920	11.0972	-0.0287656	0.0756702	0.648066	0.777488
chr20	8524391	8524910	23.1764	-0.298835	0.0689165	2.21701e-06	1.58365e-05
chr20	8526631	8526860	9.61082	0.510953	0.103906	6.59377e-08	5.92596e-07
chr20	8535561	8535630	7.53439	0.134541	0.100052	0.0752769	0.164779
chr20	8562451	8562610	10.3037	0.0555667	0.0821302	0.399847	0.568741
chr20	8573711	8573910	7.54282	0.687022	0.118657	4.08957e-10	4.87811e-09
chr20	8574501	8575660	103.713	0.0815807	0.031816	0.00819605	0.0262342
chr20	8577911	8578750	24.634	0.364373	0.0768496	2.25531e-07	1.87567e-06
chr20	8582721	8584200	146.618	-0.230789	0.0286189	1.96272e-16	4.34535e-15
chr20	8586471	8586580	7.74648	0.186248	0.110031	0.0240165	0.0651747
chr20	8627551	8627560	4.79344	0.0192126	0.0941245	0.778666	0.868407
chr20	8652771	8653130	18.4568	-0.311246	0.0773388	8.20962e-06	5.31229e-05
chr20	8661681	8661750	6.27818	0.113971	0.104293	0.132287	0.2557
chr20	8670931	8671210	15.6872	0.274647	0.0841777	0.000182991	0.00090588
chr20	8671901	8672070	6.81074	0.0906514	0.0991129	0.21385	0.366206
chr20	8709761	8710090	12.8912	-0.049671	0.0752779	0.429596	0.596635
chr20	8721021	8721580	44.843	-0.0125425	0.0457783	0.770998	0.863196
chr20	8722381	8722750	29.9631	0.0278117	0.0519862	0.562852	0.711522
chr20	8751641	8751680	6.19352	-0.0455004	0.0947675	0.511976	0.669936
chr20	8756531	8756810	17.3088	-0.0514092	0.0728578	0.403626	0.57239
chr20	8759731	8759860	9.84089	-0.039404	0.0843771	0.554008	0.704359
chr20	8781101	8781190	9.41964	-0.091813	0.0865517	0.182011	0.324934
chr20	8790581	8790750	17.4935	-0.0105389	0.0671649	0.856554	0.917078
chr20	8850201	8850430	13.6992	0.0411324	0.0720962	0.494872	0.655535
chr20	8853541	8854800	127.176	0.0804827	0.029113	0.00457052	0.0158366
chr20	8872521	8872530	4.81791	-0.106776	0.111623	0.164355	0.301173
chr20	8933391	8933820	29.5305	0.114273	0.0542506	0.0213754	0.0591501
chr20	8990081	8990330	15.237	0.0855255	0.0820716	0.197002	0.344721
chr20	8991201	8991260	5.10855	0.130016	0.117824	0.105021	0.21413
chr20	8997801	8998060	9.59468	-0.0687298	0.0843371	0.298778	0.465079
chr20	9021741	9022030	16.2569	0.212829	0.0763016	0.00137601	0.0055217
chr20	9035231	9035440	13.4358	0.146943	0.0846377	0.0341455	0.0871852
chr20	9051521	9052060	30.8238	-0.0780242	0.064785	0.169624	0.308442
chr20	9067201	9069780	1031.3	0.0491641	0.011574	2.00872e-05	0.000121165
chr20	9072231	9072240	4.5908	-0.0283745	0.097718	0.679924	0.801077
chr20	9110481	9110670	10.3824	0.951204	0.10275	1.02083e-21	3.3306e-20
chr20	9112401	9113440	80.9056	-0.229716	0.0373583	2.0181e-10	2.49537e-09
chr20	9114451	9114800	13.8251	0.137752	0.0787139	0.0370075	0.0930879
chr20	9119561	9120380	100.523	-0.108089	0.030437	0.000258899	0.00123966
chr20	9143801	9143820	5.62535	-0.0836003	0.0996706	0.249836	0.409734
chr20	9145121	9145210	6.18204	-0.210269	0.119664	0.0165142	0.0476563
chr20	9160531	9161490	33.9799	-0.128714	0.052733	0.00803331	0.0257866
chr20	9173101	9173160	7.08474	0.0109843	0.0852128	0.869298	0.924797
chr20	9195881	9196520	35.7479	-0.355235	0.0545207	9.05194e-12	1.30186e-10
chr20	9202521	9202590	6.6384	-0.134459	0.107299	0.0823371	0.176848
chr20	9235501	9235830	20.5152	-0.0335882	0.063273	0.549222	0.700617
chr20	9236691	9236730	6.29419	-0.261911	0.122075	0.00485807	0.0167051
chr20	9241321	9241710	20.6129	0.619951	0.0830387	4.81864e-15	9.49056e-14
chr20	9255051	9255800	69.1956	0.517656	0.0398341	1.0585e-39	9.41848e-38
chr20	9301391	9302550	127.267	0.00838815	0.0267475	0.749354	0.849016
chr20	9319551	9321150	256.448	-0.255321	0.0258468	1.09493e-23	4.06047e-22
chr20	9323731	9323920	17.6646	-0.0106913	0.0673985	0.854842	0.916033
chr20	9324611	9324850	11.7129	-0.184736	0.093898	0.014294	0.0421822
chr20	9325071	9325600	15.8303	-0.161219	0.08276	0.0189317	0.0534549
chr20	9331801	9333090	67.9711	-0.0350727	0.0394702	0.352515	0.521506
chr20	9359601	9359950	17.5905	-0.0653401	0.067862	0.266663	0.429229
chr20	9369031	9369300	14.3978	-0.184959	0.0840709	0.00847932	0.026997
chr20	9393031	9393740	72.3784	-0.0425027	0.0351823	0.210493	0.361897
chr20	9399401	9399570	11.1649	0.50718	0.100708	3.52178e-08	3.28409e-07
chr20	9408161	9408690	38.3661	-0.00618306	0.0468381	0.888059	0.936188
chr20	9421781	9423640	390.639	0.19524	0.0206137	9.33192e-22	3.051e-20
chr20	9425231	9425250	4.6245	0.129354	0.118969	0.107403	0.217853
chr20	9425421	9425440	4.24823	0.094267	0.112761	0.211988	0.363821
chr20	9442701	9443320	31.407	0.055928	0.0535333	0.254796	0.415586
chr20	9445391	9445900	28.9965	0.23679	0.0581846	1.11094e-05	7.02282e-05
chr20	9449141	9449210	5.17107	-0.0126572	0.0978181	0.852752	0.914774
chr20	9460521	9460930	20.1192	-0.00762617	0.0616562	0.889254	0.936962
chr20	9468141	9468250	11.9034	0.0145563	0.0742389	0.815494	0.891697
chr20	9474991	9475610	26.8941	-0.253563	0.0582127	2.84096e-06	1.99038e-05
chr20	9487521	9488800	153.501	0.0704767	0.024679	0.00364744	0.0130113
chr20	9491441	9491630	9.01499	-0.0095035	0.0845478	0.886874	0.935618
chr20	9503961	9504200	19.7325	-0.00739774	0.0621595	0.893325	0.939444
chr20	9513961	9516300	341.027	0.0317038	0.0173346	0.0651636	0.146902
chr20	9551051	9551270	9.35087	0.416924	0.115236	2.52664e-05	0.000149506
chr20	9572431	9574520	189.305	0.0240017	0.0237911	0.305522	0.472269
chr20	9609661	9610340	28.7112	0.0740875	0.0535495	0.131376	0.254335
chr20	9616701	9617700	53.5408	-0.0444884	0.0423274	0.268096	0.430799
chr20	9618051	9618220	15.3366	-0.0418497	0.0730504	0.498065	0.658179
chr20	9660351	9660480	11.9767	0.0842229	0.0790737	0.196376	0.343879
chr20	9837801	9839620	459.229	0.0602188	0.0157547	0.0001185	0.000611429
chr20	9903181	9903590	20.8322	0.0368588	0.0670255	0.527643	0.682927
chr20	9912941	9913170	20.0862	-0.0695332	0.0675039	0.235096	0.392129
chr20	9945301	9946310	55.345	0.00106173	0.0393817	0.978041	0.987892
chr20	9967171	9967200	5.73185	-0.025396	0.0910342	0.709333	0.821858
chr20	9978291	9978940	55.4	-0.0679963	0.0397812	0.073185	0.161101
chr20	9981931	9981950	4.75311	0.00962996	0.094077	0.887854	0.936114
chr20	10014361	10014830	25.7314	-0.0545595	0.0564984	0.287362	0.452486
chr20	10034521	10035590	150.907	0.147464	0.0293231	2.45896e-07	2.03437e-06
chr20	10040181	10040530	27.6678	0.0195178	0.0621589	0.723795	0.831686
chr20	10047341	10047930	43.6559	0.194887	0.0462587	8.32033e-06	5.37909e-05
chr20	10074591	10074850	15.8317	-0.0745659	0.070715	0.218869	0.372474
chr20	10078541	10078670	8.76499	0.073104	0.0881031	0.287128	0.452213
chr20	10080551	10080990	18.6563	-0.00987576	0.0636865	0.86077	0.919638
chr20	10090521	10090840	24.0799	-0.0247769	0.053908	0.616873	0.754036
chr20	10093011	10093520	34.2625	0.00787423	0.0517231	0.870147	0.925311
chr20	10105051	10105870	37.5633	0.216118	0.0549869	2.00832e-05	0.000121145
chr20	10109691	10110040	21.0768	-0.220099	0.0681251	0.000312342	0.00146874
chr20	10111351	10112360	67.6153	0.234469	0.0416348	4.44367e-09	4.66399e-08
chr20	10113671	10114380	38.7745	0.0206663	0.0492904	0.654042	0.781938
chr20	10115911	10115920	3.46536	0.694329	0.209015	4.03615e-05	0.000229501
chr20	10131771	10132450	54.9701	0.0942199	0.0400182	0.0135062	0.0402094
chr20	10157641	10157920	21.6143	0.0871253	0.0639995	0.122988	0.241883
chr20	10171921	10173010	166.428	0.0103469	0.0235282	0.655443	0.783061
chr20	10179711	10179800	9.77752	-0.0110562	0.0786911	0.863322	0.921152
chr20	10185611	10186310	62.5426	0.0074592	0.0396936	0.843839	0.909339
chr20	10200191	10200870	39.6537	-0.145151	0.0504441	0.00193547	0.00746088
chr20	10201331	10202070	25.3453	0.659344	0.0886799	4.26205e-15	8.44627e-14
chr20	10216141	10220150	1073.24	-0.0329643	0.0146313	0.0233838	0.063767
chr20	10225821	10225950	15.2826	-0.0443927	0.0682635	0.452396	0.617677
chr20	10263571	10264440	40.5022	-0.271996	0.049246	6.40645e-09	6.59085e-08
chr20	10313301	10314540	59.5945	0.596858	0.0475419	2.32093e-37	1.85083e-35
chr20	10319991	10320210	14.5857	0.00039626	0.0697863	0.994442	0.996865
chr20	10322201	10322330	10.8353	0.0456195	0.0838608	0.492039	0.65297
chr20	10329971	10330700	56.5119	-0.0921057	0.0405816	0.0169577	0.0487296
chr20	10350881	10352010	120.104	-0.438353	0.0367826	7.45173e-34	4.97608e-32
chr20	10352401	10353990	104.68	-0.423554	0.0361699	1.02777e-32	6.44729e-31
chr20	10358141	10358150	4.6843	-0.0256213	0.0954709	0.708381	0.821152
chr20	10367031	10367490	24.2746	-0.301333	0.0619991	1.8596e-07	1.56509e-06
chr20	10369761	10370320	28.9282	0.0440869	0.0550986	0.380583	0.549713
chr20	10376081	10376760	41.2712	-0.0885645	0.0510578	0.0604194	0.138235
chr20	10415181	10415960	67.5959	-0.21109	0.0390508	1.92312e-08	1.86088e-07
chr20	10427041	10427350	21.3352	-0.10575	0.0643844	0.0625541	0.142143
chr20	10433151	10435820	1172.41	0.0130567	0.0143649	0.360677	0.529895
chr20	10466011	10467600	132.762	-0.0396814	0.0273303	0.138038	0.263912
chr20	10468141	10468300	10.0134	0.0617373	0.0835388	0.355115	0.524191
chr20	10469151	10470440	135.662	0.00511155	0.0253164	0.837176	0.90529
chr20	10487081	10487280	8.90751	0.0363183	0.0841372	0.58463	0.728606
chr20	10490301	10492320	380.913	-0.0542404	0.016985	0.00128427	0.00519609
chr20	10498211	10498490	16.4763	-0.0873706	0.073676	0.160435	0.295812
chr20	10500661	10502590	353.418	-0.134897	0.018589	2.28444e-13	3.84529e-12
chr20	10508161	10509410	73.2892	0.137176	0.0362831	8.46375e-05	0.000449975
chr20	10511191	10512170	110.889	0.0325963	0.0281052	0.235804	0.392992
chr20	10514251	10514510	12.5336	0.250171	0.0941854	0.00147936	0.00588417
chr20	10520901	10522080	70.6611	-0.165195	0.0370102	3.4923e-06	2.41093e-05
chr20	10523581	10524940	157.342	-0.00147536	0.0256703	0.953847	0.974355
chr20	10536461	10536970	18.3054	0.0868222	0.0660152	0.13321	0.257046
chr20	10537341	10538520	80.9976	-0.0433908	0.0341051	0.18844	0.333523
chr20	10540321	10541410	62.6563	0.93566	0.0537993	1.87144e-69	5.47458e-67
chr20	10552041	10553880	90.7655	0.00908694	0.0327442	0.775137	0.866039
chr20	10556011	10556240	14.3544	-0.0728305	0.0757777	0.250139	0.410099
chr20	10566611	10566830	10.7549	-0.288519	0.100365	0.000589471	0.00259529
chr20	10584311	10584590	11.5046	-0.0715804	0.0814446	0.278028	0.441897
chr20	10598951	10599050	5.74218	-0.0765048	0.101806	0.291155	0.456719
chr20	10604001	10605200	103.232	-0.00952439	0.0296499	0.741685	0.843868
chr20	10605631	10606110	26.5939	0.543687	0.0694295	3.31161e-16	7.19355e-15
chr20	10611461	10611620	15.5357	0.0250975	0.0690374	0.673502	0.796413
chr20	10618731	10620130	119.178	0.0182966	0.0301031	0.533262	0.687543
chr20	10632881	10633260	13.1359	-0.0838228	0.0773634	0.192372	0.338651
chr20	10634421	10634440	4.90673	0.101101	0.112757	0.184904	0.328809
chr20	10635991	10638470	306.184	0.102541	0.0246565	2.23608e-05	0.00013362
chr20	10639151	10641060	258.949	0.0901225	0.0209751	1.33143e-05	8.30012e-05
chr20	10641451	10642060	14.6541	0.0197727	0.0695498	0.741737	0.843901
chr20	10643051	10643060	4.25529	0.115697	0.118966	0.142668	0.270635
chr20	10647581	10647760	11.0296	0.144123	0.0865804	0.0404645	0.100053
chr20	10649181	10653910	448.692	-0.132867	0.0183182	2.32374e-13	3.90877e-12
chr20	10654821	10655200	13.7848	0.0896461	0.0759577	0.159385	0.294379
chr20	10655791	10655970	10.0313	0.641979	0.0977903	3.47818e-12	5.22671e-11
chr20	10657181	10658470	50.9082	-0.0626007	0.0416799	0.113636	0.227623
chr20	10659041	10659130	6.67228	0.000123475	0.0869738	0.999297	0.999551
chr20	10664541	10668620	700.188	0.30387	0.0225414	2.81558e-42	2.83669e-40
chr20	10668911	10668920	4.21049	0.0849791	0.110962	0.253959	0.414589
chr20	10669081	10675560	1604.86	0.00267176	0.009898	0.786751	0.873582
chr20	10708281	10708660	17.5496	-0.0842034	0.0717806	0.168373	0.306764
chr20	10715021	10715330	21.1016	-0.00813926	0.0602534	0.880004	0.931445
chr20	10717031	10717250	13.9165	0.0776405	0.0732534	0.211336	0.362995
chr20	10718981	10719540	35.3338	-0.0787482	0.0499294	0.0888752	0.18774
chr20	10731311	10731450	9.94111	-0.0447784	0.0832679	0.499665	0.659608
chr20	10731741	10731750	5.15159	0.0831899	0.104392	0.256348	0.417421
chr20	10746991	10747790	67.7439	-0.0389432	0.0399081	0.306059	0.472848
chr20	10783381	10784690	122.118	-0.17428	0.0282421	2.80222e-10	3.41246e-09
chr20	10793501	10794880	126.942	0.0326424	0.0290913	0.250286	0.410269
chr20	10836721	10837040	18.7356	-0.0252959	0.069102	0.670099	0.79378
chr20	10848741	10849530	71.5163	0.047695	0.0393765	0.204837	0.354816
chr20	10863281	10864180	40.2831	-0.35306	0.0505713	3.79842e-13	6.25546e-12
chr20	10864901	10864980	5.85405	-0.00934186	0.0906448	0.891197	0.93808
chr20	10865491	10865630	7.64616	0.00166465	0.0871975	0.979319	0.988576
chr20	10902631	10903220	23.1359	-0.240215	0.0623722	2.66041e-05	0.000156776
chr20	10919741	10920060	13.5782	-0.162391	0.0822414	0.0179059	0.0509948
chr20	10978551	10979010	20.1612	0.845555	0.0772115	3.37031e-29	1.74352e-27
chr20	10992331	10992440	8.91009	-0.295903	0.110607	0.00100824	0.00419291
chr20	11001791	11002320	30.9	-0.136917	0.0566969	0.00796102	0.0255947
chr20	11067511	11067640	7.12723	0.00465435	0.0877801	0.942632	0.967932
chr20	11076361	11076800	40.056	0.161749	0.0507573	0.00061064	0.00267928
chr20	11080941	11081270	17.6111	0.0450039	0.0644854	0.427046	0.594385
chr20	11083231	11083440	10.5713	0.0725072	0.0825462	0.27627	0.439978
chr20	11091391	11091770	15.7052	-0.265253	0.0837908	0.000275143	0.00131021
chr20	11108201	11108390	13.4803	-0.0357309	0.0724326	0.560779	0.709858
chr20	11117821	11118160	22.0084	-0.0395662	0.0669295	0.497568	0.657763
chr20	11118301	11118310	4.54989	-0.0598612	0.105446	0.403428	0.572226
chr20	11162171	11162730	22.7276	-0.201152	0.0682317	0.000923467	0.00387654
chr20	11178891	11179540	55.965	0.0639649	0.0398017	0.092372	0.193601
chr20	11189151	11189420	10.8251	0.24463	0.106678	0.00395214	0.0139552
chr20	11205081	11206210	71.9912	-0.0468691	0.0385279	0.203789	0.353431
chr20	11207721	11208470	76.0102	0.0872225	0.0359457	0.0116308	0.0353812
chr20	11228231	11230150	238.725	-0.0812215	0.0214665	0.000125597	0.00064493
chr20	11231841	11233150	52.308	0.0217179	0.0469032	0.62099	0.757157
chr20	11234061	11234700	22.5125	0.197404	0.0684379	0.00113737	0.00466725
chr20	11235211	11235390	10.407	0.0395508	0.0790114	0.540485	0.69352
chr20	11240471	11240500	5.34649	0.0418282	0.0966566	0.547603	0.699327
chr20	11240651	11240690	5.41837	-0.00230388	0.0912372	0.972386	0.984589
chr20	11247551	11250260	763.219	-0.146615	0.0177816	8.32015e-17	1.89219e-15
chr20	11260751	11260890	8.59788	0.00129587	0.084477	0.983618	0.991053
chr20	11261621	11262150	16.5986	-0.0914829	0.0739849	0.143385	0.271652
chr20	11263511	11263710	13.7276	0.104941	0.0795711	0.109937	0.221869
chr20	11265661	11268270	463.977	-0.120605	0.0184898	4.37879e-11	5.85442e-10
chr20	11271381	11272260	27.8724	0.023005	0.0527011	0.636261	0.768482
chr20	11273431	11274570	73.251	0.164065	0.0381185	7.31217e-06	4.77463e-05
chr20	11287211	11287460	23.3942	-0.065004	0.0627675	0.241964	0.400583
chr20	11305471	11305650	10.6551	-0.0493622	0.0801356	0.448061	0.613716
chr20	11350381	11352930	297.957	0.231051	0.0227826	9.38828e-25	3.72786e-23
chr20	11353241	11353660	20.0631	0.72014	0.0869365	4.934e-18	1.23448e-16
chr20	11354401	11356200	291.524	0.682406	0.0274636	8.44818e-138	2.75581e-134
chr20	11365851	11366000	7.05751	0.903271	0.119971	2.89581e-15	5.8242e-14
chr20	11368691	11368910	11.4043	0.0697704	0.077907	0.279108	0.443145
chr20	11372451	11374080	419.133	-0.12816	0.0209534	5.59454e-10	6.57081e-09
chr20	11429221	11429470	13.4322	0.344016	0.092417	2.24734e-05	0.000134228
chr20	11429811	11430280	18.5715	-0.0122443	0.0644408	0.828312	0.899451
chr20	11440421	11440750	26.1584	0.656383	0.0709076	1.06413e-21	3.46664e-20
chr20	11445251	11445420	11.6161	0.0972837	0.0846144	0.151675	0.283496
chr20	11447531	11448090	20.2599	-0.0588333	0.0643868	0.299534	0.465856
chr20	11451561	11452670	71.2777	0.701719	0.0486863	1.7029e-48	2.28224e-46
chr20	11455051	11455850	33.4723	0.0137698	0.0534896	0.779667	0.869029
chr20	11473751	11474620	106.706	-0.0650107	0.0325796	0.039319	0.0977559
chr20	11496311	11496660	15.3594	0.394892	0.0802964	9.07983e-08	7.99076e-07
chr20	11497551	11498150	35.7303	0.260128	0.0553023	5.20895e-07	4.10315e-06
chr20	11511951	11512240	20.2021	-0.139023	0.0751896	0.0283722	0.0748689
chr20	11543131	11544560	80.3475	0.077535	0.0372097	0.0352385	0.0894576
chr20	11581351	11581480	10.7324	0.0227313	0.0756511	0.718119	0.827701
chr20	11585881	11586000	12.7107	0.0270122	0.0760471	0.669227	0.79316
chr20	11676461	11676810	21.0655	-0.0230495	0.0593271	0.665918	0.790675
chr20	11686591	11687510	62.509	-0.0195982	0.0362747	0.574879	0.72101
chr20	11716191	11716480	29.7075	-0.0788047	0.0527463	0.104045	0.212557
chr20	11777601	11778140	27.7966	-0.151636	0.0623737	0.00659245	0.021741
chr20	11792621	11792910	17.6334	0.207985	0.0889801	0.00474987	0.0163812
chr20	11810421	11811230	39.6861	0.145754	0.0522511	0.00252719	0.00943098
chr20	11890101	11892680	965.679	-0.0520099	0.0126502	3.61592e-05	0.000207579
chr20	11912271	11912580	15.4862	0.00947356	0.067861	0.872306	0.926667
chr20	11917711	11918600	58.9412	-0.0259444	0.0392572	0.489697	0.650928
chr20	11918761	11919410	30.438	-0.181483	0.0555176	0.000329632	0.00154137
chr20	11935161	11936200	50.8814	0.062488	0.0416499	0.114259	0.228575
chr20	11936331	11936520	10.865	-0.0478342	0.080871	0.464705	0.628891
chr20	11952191	11953420	120.72	-0.0595452	0.028143	0.0303327	0.0790815
chr20	11978941	11980600	661.564	-0.100139	0.0145045	3.64108e-12	5.45868e-11
chr20	11990381	11990490	8.49023	-0.74764	0.10467	5.57156e-14	9.97773e-13
chr20	11995881	11996880	132.808	-0.0207233	0.0288599	0.462011	0.626486
chr20	12011831	12011840	4.82002	0.00533129	0.0948395	0.938067	0.965177
chr20	12012141	12012600	23.5042	0.125063	0.0599186	0.0204089	0.0569322
chr20	12067841	12068510	34.7612	-0.203678	0.0556698	7.6049e-05	0.000408256
chr20	12113141	12114080	47.0191	0.362235	0.0510253	1.49781e-13	2.56972e-12
chr20	12153231	12154120	76.8647	-0.156264	0.035172	4.15121e-06	2.83152e-05
chr20	12161831	12162020	14.0269	-0.0752691	0.0769698	0.239333	0.397447
chr20	12166151	12166330	10.4755	-0.111847	0.0916156	0.117094	0.232902
chr20	12171811	12172510	41.073	-0.145419	0.0498457	0.00171007	0.00668516
chr20	12173491	12173640	11.6521	-0.104138	0.085863	0.129261	0.25116
chr20	12207931	12208130	20.8125	0.0305638	0.0610352	0.57485	0.720985
chr20	12237511	12238450	101.233	-0.330044	0.0316573	2.83682e-26	1.2357e-24
chr20	12264801	12265140	13.1346	0.35463	0.0917678	1.28819e-05	8.05291e-05
chr20	12305591	12305670	7.02217	-0.126412	0.106246	0.100557	0.206863
chr20	12358171	12358230	6.07592	0.063784	0.0939144	0.363799	0.532981
chr20	12414991	12415120	10.2788	0.115833	0.0908603	0.103899	0.212337
chr20	12467421	12468320	52.4989	0.0266023	0.0465992	0.543681	0.696252
chr20	12570471	12570650	16.8107	0.0245716	0.068651	0.678426	0.800058
chr20	12575461	12576020	25.3289	-0.348661	0.074093	2.92664e-07	2.39244e-06
chr20	12594901	12595000	8.46847	0.0450864	0.0849631	0.503039	0.662459
chr20	12640311	12640520	12.7162	0.20521	0.0878015	0.005046	0.0172453
chr20	12661051	12661210	13.9551	-0.113475	0.0761362	0.0768372	0.16745
chr20	12676301	12676310	4.90611	-0.0178186	0.0966268	0.796207	0.879617
chr20	12748471	12748640	11.1635	0.0217588	0.080787	0.738313	0.841758
chr20	12762661	12763470	49.56	0.173381	0.0424357	1.76658e-05	0.000107644
chr20	12774861	12775590	39.6747	0.319621	0.0574039	3.72737e-09	3.95225e-08
chr20	12784571	12785990	165.682	-0.122929	0.0281512	7.61739e-06	4.96007e-05
chr20	12787571	12787860	11.8131	-0.0215905	0.0779511	0.734834	0.839378
chr20	12824011	12824660	20.9504	-0.191571	0.0669951	0.0013466	0.00541671
chr20	12828161	12828220	5.75925	-0.142448	0.11457	0.0776346	0.168799
chr20	12829391	12829450	6.04764	0.139998	0.110059	0.0768684	0.167501
chr20	12847891	12848070	18.6109	-0.0558144	0.0648542	0.329043	0.497266
chr20	12907491	12907770	18.7978	-0.260739	0.0806292	0.000218448	0.00106329
chr20	12924181	12925770	90.5945	-0.220693	0.0333561	1.04704e-11	1.49639e-10
chr20	12962981	12963180	10.3511	0.287602	0.0997603	0.000579742	0.00255693
chr20	12966591	12966720	12.1433	0.010515	0.0781657	0.890261	0.937497
chr20	13008881	13010160	41.7274	-0.178645	0.0481828	7.87334e-05	0.000421371
chr20	13029831	13030560	39.1038	-0.0125696	0.0517247	0.791496	0.87658
chr20	13119581	13119820	29.7145	0.0122427	0.0514135	0.813767	0.890684
chr20	13200731	13201370	78.3091	0.36778	0.0420602	2.61269e-19	7.20645e-18
chr20	13219931	13222280	175.991	-0.0379757	0.0225217	0.0872121	0.185031
chr20	13250171	13250880	34.1249	-0.0824135	0.0523786	0.0873212	0.185212
chr20	13262091	13262350	23.0143	-0.0367884	0.0556371	0.468347	0.632128
chr20	13277301	13277420	8.39227	0.0396076	0.0824216	0.546022	0.698035
chr20	13302711	13302920	21.5534	0.0603105	0.0603083	0.264234	0.426478
chr20	13325091	13325190	10.581	-0.00999222	0.077718	0.875476	0.928619
chr20	13353581	13353800	14.4187	-0.28281	0.0857809	0.000155183	0.000780255
chr20	13447551	13447630	6.38498	0.0539428	0.0940119	0.43875	0.605291
chr20	13458971	13459270	17.4245	-0.040283	0.0646045	0.478717	0.641143
chr20	13461831	13462600	62.9331	-0.133199	0.0424179	0.000918473	0.00385783
chr20	13464161	13464410	11.9817	0.0758003	0.0825782	0.254247	0.414907
chr20	13491451	13492650	155.829	-0.132372	0.0266815	4.02185e-07	3.22164e-06
chr20	13546631	13546780	12.6956	0.0488217	0.074817	0.436465	0.603153
chr20	13627691	13627800	8.21819	-0.281912	0.122136	0.00273233	0.0101041
chr20	13638251	13639540	443.643	0.0145462	0.0147974	0.322816	0.490748
chr20	13672011	13672390	15.9559	-0.440054	0.0838827	1.44831e-08	1.42261e-07
chr20	13676811	13676920	8.53153	-0.149901	0.0999036	0.0498179	0.11833
chr20	13744381	13744740	23.6997	-0.55356	0.0640338	4.04205e-19	1.09632e-17
chr20	13784371	13786090	430.349	0.0126325	0.0177194	0.472246	0.63548
chr20	13787961	13788490	35.7383	-0.0401233	0.0479473	0.37181	0.541105
chr20	13800481	13801140	80.0665	0.0762974	0.0333097	0.0179145	0.0510141
chr20	13820291	13820600	17.6361	0.0726033	0.068933	0.227763	0.3832
chr20	13821991	13822210	16.9259	-0.41306	0.0825217	5.8548e-08	5.29653e-07
chr20	13857391	13858190	23.727	0.0712898	0.0633623	0.202871	0.352277
chr20	13864911	13866540	148.659	-0.255872	0.0301093	4.1385e-18	1.04087e-16
chr20	13874181	13875180	47.1386	-0.321724	0.0474842	1.83861e-12	2.83813e-11
chr20	13875581	13875750	9.56588	-0.315034	0.103761	0.000305561	0.0014403
chr20	13877871	13878190	20.9113	-0.503943	0.0773109	5.10218e-12	7.55482e-11
chr20	13909271	13909320	5.98127	-0.141699	0.11184	0.0761309	0.166261
chr20	13990431	13990960	43.0971	0.130494	0.0437885	0.00161471	0.00635759
chr20	13994811	13996670	600.048	0.0484609	0.0138348	0.000429697	0.00195518
chr20	14055361	14055420	7.40824	-0.0166939	0.0864594	0.803585	0.884305
chr20	14142071	14142870	116.702	-0.231837	0.0302867	5.01396e-15	9.85728e-14
chr20	14188651	14189190	29.3689	-0.0432574	0.0530715	0.375236	0.54461
chr20	14189631	14190070	17.4691	-0.182948	0.0733302	0.00398343	0.0140504
chr20	14226231	14227200	67.5345	0.0177485	0.0379471	0.626293	0.761165
chr20	14259781	14259910	10.3207	-0.1616	0.0941587	0.0299413	0.0782343
chr20	14328831	14328850	5.44436	0.210142	0.124857	0.0189168	0.0534206
chr20	14333011	14335410	120.392	-0.0727153	0.0308252	0.0152415	0.0445373
chr20	14336391	14338190	408.027	-0.0851091	0.0156242	4.11586e-08	3.80117e-07
chr20	14370621	14370820	12.445	-0.159196	0.0894173	0.0273548	0.0726489
chr20	14401581	14402060	19.6905	-0.0677582	0.0662863	0.242025	0.400668
chr20	14415431	14415800	16.2187	0.274088	0.0793926	9.70527e-05	0.000509911
chr20	14449141	14449720	37.0466	-0.0172256	0.0486884	0.703756	0.818116
chr20	14470671	14470760	7.535	0.110128	0.0959945	0.131258	0.254162
chr20	14498821	14499190	34.4713	0.0246247	0.0493849	0.592221	0.734891
chr20	14505541	14506370	40.0799	-0.0431479	0.0458446	0.316638	0.484141
chr20	14512621	14513270	25.2415	0.249584	0.0630721	1.59571e-05	9.80655e-05
chr20	14568341	14568440	7.12035	0.0232273	0.0904879	0.732681	0.837772
chr20	14599661	14599900	14.0351	-0.105447	0.0768339	0.101318	0.208153
chr20	14618581	14618880	16.4766	-0.359005	0.0755257	2.42251e-07	2.00623e-06
chr20	14711641	14712880	60.4758	-0.144801	0.0400578	0.00015041	0.000758751
chr20	14714131	14714200	6.82147	0.114389	0.0999469	0.124871	0.244627
chr20	14716231	14716780	31.4443	0.019178	0.0504887	0.682749	0.803114
chr20	14820741	14820940	8.43701	0.835914	0.127398	2.55969e-12	3.89249e-11
chr20	14824861	14826010	43.6433	-0.0640264	0.0443816	0.125894	0.246168
chr20	14826681	14827120	13.8697	-0.0606554	0.0784115	0.345488	0.514204
chr20	14830121	14830370	19.2468	0.299348	0.0804156	2.84178e-05	0.000166532
chr20	14860391	14860840	25.7085	0.735416	0.0667625	1.69458e-29	8.90757e-28
chr20	14862891	14863180	10.6727	0.0747542	0.0851873	0.269024	0.431878
chr20	14865021	14865370	18.9741	0.402607	0.0761939	1.25702e-08	1.24497e-07
chr20	14877391	14878290	102.511	0.0699166	0.0332816	0.0298465	0.0780257
chr20	14888031	14888670	29.502	-0.108647	0.0532011	0.0262633	0.0702127
chr20	14907291	14907520	13.1295	0.011443	0.0742202	0.853287	0.915094
chr20	14915271	14916030	35.4596	-0.0609147	0.0508831	0.195285	0.342478
chr20	14919171	14920110	47.3765	0.0076348	0.0432959	0.852898	0.914846
chr20	14948561	14948650	8.48713	0.0895029	0.0893197	0.199893	0.348474
chr20	14951811	14952290	21.3505	-0.017035	0.0649278	0.765164	0.859426
chr20	14963321	14963450	9.41816	-0.132067	0.093925	0.0708109	0.156982
chr20	14997931	14998040	6.45871	-0.108581	0.103532	0.148346	0.278737
chr20	15006521	15007250	49.7587	-0.308757	0.0471419	9.18343e-12	1.31956e-10
chr20	15007641	15007910	13.83	-0.27852	0.0883905	0.000262572	0.00125573
chr20	15012211	15013390	131.577	-0.0672533	0.0305538	0.023536	0.064094
chr20	15026751	15027440	69.5292	-0.842865	0.042141	2.122e-90	1.30094e-87
chr20	15089041	15089440	14.0004	0.184257	0.0886773	0.0113086	0.034542
chr20	15179601	15179660	6.427	-0.0420946	0.0903861	0.539373	0.692566
chr20	15220711	15221960	129.462	-0.420395	0.0380439	1.944e-29	1.01785e-27
chr20	15222691	15223480	26.7146	-0.144068	0.0581477	0.00630181	0.0209101
chr20	15236941	15237020	8.73762	0.0314554	0.0822398	0.63292	0.766031
chr20	15251341	15251420	8.25679	-0.283942	0.109771	0.00142741	0.00570234
chr20	15395241	15395970	39.2369	-0.0277572	0.0457956	0.519635	0.67636
chr20	15399671	15400520	85.0243	-0.280326	0.0407305	1.0264e-12	1.62233e-11
chr20	15475251	15475990	84.1403	-0.0313267	0.0343286	0.345276	0.514009
chr20	15482681	15482730	6.77815	-0.0318073	0.0875295	0.637497	0.769437
chr20	15560931	15562420	252.555	0.0324485	0.0212144	0.121519	0.239608
chr20	15637511	15638690	114.91	-0.277192	0.0327594	5.01124e-18	1.25326e-16
chr20	15654311	15654420	10.6885	0.0707233	0.082132	0.28643	0.451396
chr20	15663801	15664050	20.2079	-0.333281	0.0718978	4.74384e-07	3.76025e-06
chr20	15716271	15717020	36.0368	0.078657	0.0489278	0.083983	0.179575
chr20	15755821	15757140	95.3998	0.0037394	0.0330901	0.907866	0.947781
chr20	15788931	15789410	43.1634	0.0323443	0.0441404	0.438148	0.604714
chr20	15795411	15795900	22.8849	0.0368768	0.063641	0.512573	0.670429
chr20	15818251	15818960	39.9762	-0.380867	0.0557323	8.66489e-13	1.37916e-11
chr20	15833261	15833270	3.70824	0.255657	0.165164	0.0153853	0.0448759
chr20	15834821	15835180	29.435	-0.0750236	0.0527547	0.122242	0.240762
chr20	15848911	15849630	46.9269	0.217292	0.0462316	7.28155e-07	5.61326e-06
chr20	15854531	15855400	60.8375	0.0585869	0.0423641	0.144678	0.273555
chr20	15868081	15868090	4.47477	0.0642398	0.102736	0.369941	0.539225
chr20	15875101	15876080	145.959	0.0385105	0.0279873	0.159277	0.294207
chr20	15888431	15890680	696.828	0.108093	0.0151796	7.44269e-13	1.19176e-11
chr20	15890791	15891050	11.1936	-0.268458	0.0928713	0.000651748	0.00284027
chr20	15930181	15931140	48.583	-0.223469	0.0448354	1.67979e-07	1.42332e-06
chr20	15936931	15937590	61.7985	0.0747844	0.0393242	0.0463489	0.111644
chr20	15942031	15942590	41.4595	-0.161322	0.0486391	0.000389453	0.00179096
chr20	15976111	15977060	122.733	0.106989	0.0319032	0.000538679	0.00239379
chr20	16004391	16007300	667.487	-0.132256	0.0200581	2.43764e-11	3.34632e-10
chr20	16008121	16008170	6.08974	0.0157999	0.0894455	0.815783	0.891929
chr20	16010941	16011490	30.499	-0.0535933	0.0507087	0.253393	0.413941
chr20	16020821	16021370	22.693	-0.00204799	0.066237	0.971215	0.98405
chr20	16027161	16028620	451.131	-0.205134	0.0175555	4.75999e-32	2.8744e-30
chr20	16048771	16049420	55.8716	-0.0500043	0.0399296	0.189359	0.334746
chr20	16050691	16051010	16.5453	0.141754	0.0738005	0.0249608	0.0673007
chr20	16051891	16052960	74.4994	0.813446	0.0583078	5.14111e-46	6.07955e-44
chr20	16064711	16065610	51.3181	-0.172495	0.0457902	6.52284e-05	0.00035485
chr20	16107091	16107730	37.0525	-0.0418515	0.0538577	0.396419	0.56542
chr20	16115771	16116320	32.9362	-0.258048	0.056043	8.47076e-07	6.46714e-06
chr20	16134071	16134090	5.13006	-0.0849543	0.10318	0.248034	0.407648
chr20	16178361	16179340	101.342	0.140003	0.0322411	7.52195e-06	4.90124e-05
chr20	16205451	16206030	57.7029	0.286289	0.0428496	4.24994e-12	6.33904e-11
chr20	16236631	16237160	25.2698	0.268219	0.0688381	1.78162e-05	0.000108492
chr20	16241941	16242250	27.7282	-0.277715	0.0603171	7.3511e-07	5.66435e-06
chr20	16243611	16243670	6.56618	-0.0590304	0.0923509	0.396253	0.565289
chr20	16349981	16350200	12.799	-0.303101	0.0900092	0.000107971	0.000562084
chr20	16363911	16364510	20.1339	0.109267	0.0703501	0.071592	0.1583
chr20	16396801	16397600	66.4677	0.0831975	0.0382593	0.0230342	0.0629705
chr20	16434231	16434330	9.98006	0.107518	0.0853519	0.117346	0.233284
chr20	16459221	16459850	48.3335	-0.00194118	0.0417505	0.960896	0.978245
chr20	16475351	16476210	40.5175	-0.298027	0.0512712	1.016e-09	1.15859e-08
chr20	16490641	16491200	34.7438	0.0495903	0.048547	0.27358	0.437067
chr20	16518451	16518530	8.00898	0.0638317	0.0874526	0.349936	0.518814
chr20	16520311	16520530	16.2225	-0.126151	0.0752995	0.0480442	0.114911
chr20	16572941	16573960	161.584	0.134504	0.0246269	2.67766e-08	2.5369e-07
chr20	16574651	16575630	62.1311	-0.0197975	0.0376015	0.58345	0.727743
chr20	16580011	16580770	77.0459	0.0949256	0.035532	0.00548573	0.018553
chr20	16601181	16601410	12.451	0.334949	0.0906397	2.80867e-05	0.000164766
chr20	16614961	16615820	73.9487	0.0320678	0.0346321	0.337997	0.506481
chr20	16616711	16617860	246.513	0.127004	0.0258246	5.1206e-07	4.03815e-06
chr20	16634791	16634870	7.08221	-0.0559442	0.0918922	0.419	0.586886
chr20	16648031	16648170	12.3929	-0.241987	0.0881094	0.00122242	0.00497364
chr20	16661691	16662140	35.473	0.10365	0.0492845	0.0236056	0.064249
chr20	16712581	16712840	9.59873	0.418603	0.117331	2.96632e-05	0.000173151
chr20	16729451	16730720	280.515	-0.00587346	0.0196757	0.762705	0.857829
chr20	16744201	16744660	41.7091	-0.301803	0.0516031	7.80733e-10	9.01661e-09
chr20	16760951	16761560	43.5889	-0.0917133	0.0435244	0.0256941	0.068934
chr20	16780901	16781440	29.7966	0.154719	0.0640286	0.00665832	0.0219264
chr20	16785391	16785520	9.43796	-0.228721	0.104099	0.00562079	0.0189435
chr20	16802021	16802390	21.8349	-0.081142	0.0627957	0.144844	0.273794
chr20	16804061	16804420	21.5564	0.0010763	0.0604202	0.984007	0.991272
chr20	16821521	16821740	26.7132	-0.0177405	0.0549396	0.724155	0.831957
chr20	17001541	17001680	10.2131	-0.0848209	0.0918568	0.227806	0.383258
chr20	17014371	17014570	16.7847	-0.00661936	0.070775	0.912863	0.950691
chr20	17014771	17014990	11.0418	-0.0689516	0.0833458	0.301869	0.468414
chr20	17023951	17024080	10.1912	0.138019	0.0897811	0.0539576	0.126223
chr20	17024551	17024790	19.626	-0.0258156	0.0677217	0.65954	0.785945
chr20	17225961	17227870	384.072	-0.0120065	0.0175628	0.490441	0.651536
chr20	17327541	17327670	11.8496	0.200868	0.090283	0.00689094	0.0225883
chr20	17334801	17334910	7.44393	0.0076334	0.0890652	0.910385	0.949087
chr20	17418851	17418940	8.83045	0.0671074	0.0840044	0.31749	0.485047
chr20	17431681	17432020	15.9379	-0.00725548	0.0725522	0.905077	0.946218
chr20	17504561	17505740	92.8343	-0.00284579	0.0312891	0.924922	0.957699
chr20	17530491	17531980	337.222	0.0610176	0.0187886	0.00103217	0.0042811
chr20	17533431	17533770	33.8932	0.0716753	0.050633	0.126232	0.246657
chr20	17536751	17537520	85.2613	0.0253558	0.0308972	0.399481	0.568429
chr20	17556951	17558100	34.6677	-0.00554753	0.0522873	0.908191	0.94794
chr20	17558261	17559180	58.5883	0.213734	0.0427308	1.65194e-07	1.40095e-06
chr20	17568571	17571690	1053.47	0.0517042	0.010511	8.06068e-07	6.17424e-06
chr20	17582991	17583170	8.73607	0.0608854	0.087667	0.373166	0.542544
chr20	17589521	17589700	9.80486	-0.0406709	0.0827063	0.537933	0.691452
chr20	17602631	17602770	6.91657	0.172264	0.113401	0.0370701	0.093206
chr20	17605971	17606390	32.4121	0.105692	0.0519925	0.0273276	0.0725864
chr20	17611101	17613020	57.931	-0.126439	0.0425656	0.00171995	0.00671949
chr20	17617291	17617960	50.461	0.0101307	0.041299	0.797182	0.880193
chr20	17636511	17637210	52.0865	-0.144525	0.0425789	0.000347294	0.00161605
chr20	17643671	17644250	27.4038	-0.311909	0.0666219	4.03184e-07	3.22904e-06
chr20	17648801	17649540	40.254	0.143894	0.047924	0.00132613	0.00534317
chr20	17655091	17655180	9.32402	0.043892	0.0817653	0.504136	0.663387
chr20	17655441	17655540	6.90838	-0.0637058	0.0905198	0.358024	0.527161
chr20	17663541	17663900	19.9101	0.161052	0.0676955	0.00697062	0.0228162
chr20	17680151	17683190	1476.7	-0.0208135	0.0102969	0.0426368	0.104438
chr20	17688721	17689610	98.6816	-0.0461867	0.0313501	0.129409	0.251383
chr20	17693291	17694220	72.1265	0.118851	0.0362882	0.000656438	0.00285847
chr20	17710561	17711340	45.9965	-0.0483779	0.0423661	0.228869	0.384492
chr20	17714741	17714980	14.3506	-0.5105	0.0921558	2.02842e-09	2.23084e-08
chr20	17735241	17735670	33.3894	-0.0884047	0.0524564	0.0669365	0.150073
chr20	17747401	17747800	19.9193	-0.204309	0.0774629	0.00226618	0.00856997
chr20	17748421	17748530	7.63595	0.210825	0.110023	0.0122611	0.0370124
chr20	17761781	17761890	10.9405	0.133957	0.0860478	0.0546622	0.127549
chr20	17762391	17762430	6.6373	-0.0282232	0.0871462	0.674878	0.797294
chr20	17771471	17771660	7.53788	0.512118	0.132487	7.34518e-06	4.79402e-05
chr20	17794451	17794730	16.9496	-0.117194	0.0713298	0.0517017	0.12196
chr20	17806561	17807070	27.2093	-0.221	0.0583393	4.01345e-05	0.000228316
chr20	17817051	17817490	25.473	-0.212121	0.0602886	0.000121383	0.000624944
chr20	17854351	17854860	33.9011	0.0206401	0.0472496	0.641479	0.77245
chr20	17863691	17864150	21.7399	-0.4244	0.07182	3.31221e-10	3.99943e-09
chr20	17868281	17868520	16.9235	-0.400662	0.0791487	4.17611e-08	3.8531e-07
chr20	17871071	17871640	43.9104	-0.281846	0.0466635	2.85175e-10	3.47009e-09
chr20	17873511	17876550	486.545	0.0108885	0.0167973	0.513708	0.67141
chr20	17882111	17882870	40.8857	0.00444262	0.0464397	0.919028	0.954328
chr20	17883841	17884150	14.05	-0.153264	0.0824595	0.0248958	0.0671517
chr20	17885481	17885900	23.4334	-0.230788	0.0717961	0.000295831	0.00139933
chr20	17895161	17897190	157.44	-0.169004	0.0279616	6.41499e-10	7.48157e-09
chr20	17898251	17898900	39.187	-0.0954564	0.050433	0.0408172	0.100796
chr20	17909941	17911540	161.019	0.0287279	0.024351	0.230527	0.386594
chr20	17933971	17934540	17.7652	0.0647962	0.072819	0.293605	0.459334
chr20	17936611	17937670	54.2444	-0.130428	0.0425789	0.00122191	0.0049719
chr20	17938761	17940040	80.0963	0.0558002	0.0324703	0.0764874	0.166843
chr20	17940391	17940790	14.4703	-0.098199	0.0757689	0.122687	0.241453
chr20	17956031	17956830	27.3899	0.885673	0.0706464	1.86858e-37	1.49701e-35
chr20	17957391	17958500	50.6753	0.101906	0.0426756	0.0116775	0.0355014
chr20	17958861	17959240	12.5311	0.0457593	0.0794329	0.469597	0.633177
chr20	17959781	17959950	10.3549	-0.0300919	0.0783482	0.639391	0.770937
chr20	17960941	17961560	29.843	-0.0744627	0.0580419	0.154545	0.287577
chr20	17962741	17962980	15.4978	0.110374	0.0749648	0.0814177	0.175309
chr20	17965271	17965280	4.34555	0.0379876	0.0998578	0.585146	0.729033
chr20	17965441	17965460	4.78635	0.0983353	0.109574	0.193717	0.340447
chr20	17965771	17967190	83.2854	0.0231444	0.0334302	0.475154	0.638071
chr20	17967641	17970370	1183.69	0.020659	0.0111109	0.0621307	0.141346
chr20	17970761	17972560	200.885	-0.119748	0.0224646	6.19547e-08	5.58834e-07
chr20	17973521	17974010	18.2732	-0.0461701	0.0667884	0.467032	0.630989
chr20	17995831	17996710	54.4568	-0.0363752	0.0439761	0.381076	0.550273
chr20	18000511	18002530	445.603	-0.0439918	0.0202399	0.0278297	0.0736688
chr20	18007321	18008350	55.9009	0.0100647	0.0374025	0.779517	0.868924
chr20	18019181	18019400	21.8158	0.0640043	0.0599058	0.233377	0.39003
chr20	18033021	18033470	32.1344	0.0733651	0.0506441	0.117495	0.233508
chr20	18055171	18055500	16.8954	0.332355	0.0817192	6.0371e-06	3.99731e-05
chr20	18056001	18057800	87.344	0.0118021	0.032404	0.708002	0.820894
chr20	18058741	18059450	32.6134	0.134603	0.0555015	0.00792069	0.0254831
chr20	18137071	18139250	563.405	0.00538948	0.0135979	0.690375	0.808387
chr20	18212101	18212240	8.41717	-0.0621698	0.0904137	0.367539	0.53686
chr20	18224501	18225920	205.539	-0.171444	0.0227992	2.31982e-14	4.31069e-13
chr20	18231771	18232130	27.0929	-0.784228	0.0685109	1.20952e-31	7.16621e-30
chr20	18263741	18264100	25.277	-0.169059	0.0655542	0.00371084	0.0132133
chr20	18267531	18268390	60.834	-0.0133335	0.036998	0.70789	0.820819
chr20	18276651	18277190	42.7835	0.0532222	0.0451547	0.210612	0.362039
chr20	18287561	18289560	687.844	-0.0417808	0.014543	0.00384537	0.0136305
chr20	18412971	18413780	91.9208	-0.00169801	0.0325532	0.956788	0.975947
chr20	18416441	18416750	14.1502	-0.107636	0.0778356	0.0966984	0.200707
chr20	18443931	18444170	13.2843	0.140722	0.0845822	0.0418255	0.102847
chr20	18466341	18468140	902.674	-0.00943562	0.0150657	0.528285	0.683436
chr20	18496061	18497770	436.28	0.00478071	0.0159901	0.763382	0.858209
chr20	18506871	18508680	839.878	0.0235612	0.0110275	0.0320975	0.0828592
chr20	18566741	18568340	255.184	0.0167541	0.0207307	0.413491	0.581684
chr20	18585221	18585660	24.9366	-0.485863	0.0654225	9.24288e-15	1.77711e-13
chr20	18587311	18589100	660.808	0.000412657	0.0165259	0.980003	0.989041
chr20	18615411	18615550	7.9813	0.275329	0.11094	0.00194824	0.00750485
chr20	18621131	18621520	23.1569	0.025444	0.0588519	0.631249	0.764854
chr20	18628491	18628580	8.1205	0.219183	0.108919	0.0092969	0.0292143
chr20	18631981	18632990	92.6332	-0.071867	0.031539	0.0189758	0.053561
chr20	18638861	18639060	10.8963	0.469615	0.0973976	1.15311e-07	1.00089e-06
chr20	18645511	18645530	4.7517	-0.0893875	0.10377	0.225494	0.38049
chr20	18662641	18662660	5.38381	0.350406	0.133042	0.000854555	0.003615
chr20	18666301	18666490	11.8729	0.0362754	0.0777924	0.571576	0.718475
chr20	18671311	18671440	7.22229	0.0207346	0.0879782	0.759315	0.855577
chr20	18678651	18679860	156.4	0.00442491	0.0262537	0.863864	0.921521
chr20	18724871	18725070	11.8402	-0.0952767	0.0835156	0.157758	0.292128
chr20	18734461	18735000	33.0735	-0.311348	0.0601515	3.31328e-08	3.10406e-07
chr20	18739061	18740460	94.2891	-0.0960708	0.0321242	0.00202859	0.00777745
chr20	18750371	18751130	27.0812	-0.217201	0.0560159	2.89526e-05	0.000169398
chr20	18783601	18784560	34.0527	0.147908	0.0526176	0.0023313	0.00878933
chr20	18793611	18794640	168.232	0.0250054	0.0228522	0.266894	0.429477
chr20	18808471	18808850	25.5617	-0.0106255	0.0558361	0.835506	0.90416
chr20	18839531	18840560	96.2538	0.266677	0.0364616	5.17582e-14	9.30276e-13
chr20	18851391	18852220	50.8922	-0.0216383	0.0458211	0.616912	0.754049
chr20	18902071	18902520	20.8913	-0.279602	0.0770913	4.67982e-05	0.000262484
chr20	18917131	18917940	49.4211	-0.176911	0.0491934	0.000119727	0.000617097
chr20	18923481	18923490	4.78144	-0.110466	0.118836	0.15676	0.290748
chr20	19015971	19016190	13.009	-0.327922	0.0914046	4.18314e-05	0.000237041
chr20	19073701	19073850	18.4081	0.0369387	0.0653944	0.519167	0.675956
chr20	19176401	19177080	138.304	-0.239827	0.030096	3.88888e-16	8.40106e-15
chr20	19206041	19206420	26.3172	-0.0155721	0.0548765	0.756329	0.853555
chr20	19211381	19214700	741.048	-0.0394559	0.0129515	0.00220434	0.00836226
chr20	19241771	19242000	12.8371	0.126996	0.0872456	0.0692966	0.154292
chr20	19249651	19250770	100.157	-0.260162	0.0323266	1.81903e-16	4.03342e-15
chr20	19255111	19255270	11.9565	-0.142998	0.086715	0.0423458	0.103886
chr20	19262761	19263500	40.6721	-0.400705	0.0481065	8.94306e-18	2.19155e-16
chr20	19265301	19265890	24.2242	0.00907244	0.0575731	0.861148	0.919901
chr20	19269871	19270510	64.7988	0.164497	0.0399351	1.632e-05	0.000100135
chr20	19274941	19276570	417.088	0.0444203	0.0157021	0.00438439	0.0152743
chr20	19288331	19289180	44.8011	-0.0814241	0.0430819	0.0457503	0.110505
chr20	19298411	19299040	44.4922	-0.308851	0.0479806	1.91192e-11	2.65542e-10
chr20	19338961	19339260	28.2798	-0.36258	0.0593898	1.27655e-10	1.61317e-09
chr20	19363351	19363640	10.8687	-0.173405	0.0968879	0.0228603	0.0625694
chr20	19368451	19368600	9.62802	-0.0506307	0.0804955	0.439992	0.606389
chr20	19375971	19378110	416.835	-0.0414052	0.0188582	0.0265113	0.070752
chr20	19380161	19380870	64.7741	-0.038517	0.0364058	0.271801	0.435093
chr20	19382021	19383140	51.1946	0.00830869	0.0421764	0.835517	0.904164
chr20	19419591	19419690	8.12923	-0.0366744	0.0834907	0.580861	0.725676
chr20	19448921	19449570	41.3024	-0.330592	0.0490138	2.20466e-12	3.37426e-11
chr20	19453841	19454240	23.3489	-0.111823	0.0627147	0.0448023	0.108666
chr20	19465731	19465950	11.9147	-0.192646	0.0869167	0.00765453	0.0247525
chr20	19485211	19485520	15.1282	0.166769	0.0829165	0.0156846	0.045608
chr20	19493081	19493180	7.69655	-0.0616479	0.0872648	0.366505	0.535811
chr20	19508631	19508710	7.47035	0.0485877	0.0888947	0.476515	0.639215
chr20	19522601	19522700	8.24456	0.2978	0.10975	0.00090681	0.00381338
chr20	19529661	19530750	109.723	-0.189707	0.0317157	7.88332e-10	9.0995e-09
chr20	19540011	19541070	142.386	-0.260377	0.0278308	1.7739e-21	5.6804e-20
chr20	19547711	19547780	6.54389	0.386647	0.119433	0.000114402	0.00059248
chr20	19551821	19553010	108.863	-0.0141837	0.0282808	0.6081	0.747171
chr20	19562231	19562760	24.1358	0.185628	0.0609897	0.0007972	0.00339974
chr20	19566331	19566890	34.0928	-0.564451	0.0548706	5.83511e-26	2.49152e-24
chr20	19582931	19584130	101.229	-0.0178622	0.0309119	0.552867	0.703518
chr20	19598281	19598370	6.83956	-0.0777121	0.0947962	0.274547	0.438116
chr20	19628681	19628800	11.3421	0.178567	0.0922549	0.0163099	0.0471485
chr20	19634091	19634230	9.08892	-0.0790689	0.0897753	0.254904	0.415724
chr20	19658851	19659140	20.4389	-0.194137	0.0697797	0.00163815	0.00643787
chr20	19661361	19662850	145.659	-0.077714	0.0276898	0.00407715	0.0143401
chr20	19688291	19688750	27.8186	-0.205355	0.0586388	0.000135505	0.000690657
chr20	19692711	19693150	27.3256	-0.00605935	0.0538651	0.902148	0.944611
chr20	19710861	19710950	6.16811	0.0216194	0.0921121	0.750789	0.850021
chr20	19735021	19736120	100.905	-0.0162116	0.0292574	0.570269	0.717409
chr20	19737201	19737590	13.027	0.508416	0.0853255	2.0919e-10	2.58238e-09
chr20	19749591	19750530	55.4269	-0.0944196	0.0459769	0.028324	0.0747633
chr20	19756951	19759910	806.81	0.0322291	0.0119188	0.0066391	0.0218702
chr20	19777331	19777600	12.087	0.102067	0.0815128	0.126462	0.247013
chr20	19783771	19785640	128.812	-0.0191994	0.0261378	0.453894	0.619142
chr20	19786231	19786770	39.0452	-0.24753	0.0564485	2.43068e-06	1.72488e-05
chr20	19815461	19815900	46.429	-0.185047	0.0460173	2.06663e-05	0.000124341
chr20	19830511	19830770	18.473	-0.399812	0.0762185	1.59377e-08	1.55639e-07
chr20	19832971	19833080	8.46711	0.0967111	0.0921608	0.17295	0.312986
chr20	19835861	19836210	45.3872	-0.191265	0.0475847	1.96334e-05	0.000118659
chr20	19838851	19839500	47.8448	-0.0765454	0.0430343	0.0599899	0.137433
chr20	19849001	19850720	266.529	-0.318375	0.0241974	2.22219e-40	2.03598e-38
chr20	19858641	19859260	31.2597	-0.131044	0.0525475	0.0068632	0.0225077
chr20	19884881	19885130	11.8634	0.0649661	0.0823901	0.326612	0.494786
chr20	19885581	19887080	260.971	0.0676714	0.0201286	0.00066816	0.002903
chr20	19888071	19890290	139.66	-0.0258561	0.0270048	0.328431	0.496668
chr20	19903271	19903390	7.99326	-0.0752149	0.0878688	0.27439	0.437947
chr20	19914921	19915380	26.7279	-0.2165	0.0596877	7.72023e-05	0.000413741
chr20	19916751	19916900	10.7697	0.0127327	0.0797983	0.84381	0.90932
chr20	19929281	19930570	129.371	0.136846	0.0273033	2.96199e-07	2.41974e-06
chr20	19942821	19943390	44.9678	-0.148722	0.0446425	0.000416564	0.00190248
chr20	19945831	19946060	11.6592	0.0807639	0.0814239	0.222028	0.376328
chr20	19958631	19959500	78.0933	-0.506555	0.0388155	2.45997e-40	2.24787e-38
chr20	19973971	19977700	644.369	0.142668	0.0165399	3.36096e-18	8.50008e-17
chr20	19981201	19981450	11.8126	0.133957	0.0849572	0.0528718	0.124171
chr20	19990471	19991720	104.304	-0.192661	0.0336236	3.46069e-09	3.68735e-08
chr20	19992961	19994270	159.471	-0.0320892	0.024358	0.180298	0.322714
chr20	19995041	19995560	29.3414	-0.0154516	0.0521934	0.748149	0.84826
chr20	20005591	20005630	5.57881	-0.154104	0.114866	0.0592451	0.136042
chr20	20010721	20011020	16.6329	0.259122	0.0825021	0.00030918	0.00145562
chr20	20012651	20012970	16.13	-0.140075	0.079112	0.0342889	0.0874803
chr20	20016671	20018160	365.225	0.036961	0.0161598	0.021226	0.0588096
chr20	20051771	20053240	593.915	0.00143607	0.013763	0.916376	0.952821
chr20	20073521	20074400	52.0183	-0.0973687	0.0479289	0.0290646	0.0763301
chr20	20082321	20082340	4.9273	0.151844	0.125349	0.0707516	0.156877
chr20	20083941	20084160	14.3133	-0.0195098	0.0735328	0.75221	0.850984
chr20	20084271	20084460	8.18401	0.00631311	0.0841424	0.925225	0.957869
chr20	20085101	20085390	15.317	-0.0875316	0.0746489	0.163471	0.299938
chr20	20106471	20107110	20.8771	0.112445	0.0697198	0.0619294	0.140999
chr20	20130651	20130730	7.6299	0.147241	0.101144	0.0550048	0.128165
chr20	20143581	20144060	21.7382	0.527971	0.0755131	1.86012e-13	3.16059e-12
chr20	20194711	20195290	20.7674	0.436297	0.0842944	1.86317e-08	1.80539e-07
chr20	20199371	20200420	102.64	0.331653	0.0368004	2.66499e-20	7.86921e-19
chr20	20204371	20204670	19.8751	0.381877	0.0750664	3.93907e-08	3.6461e-07
chr20	20207121	20207620	34.1995	-0.0573372	0.0474823	0.196542	0.344117
chr20	20211601	20211620	4.98498	0.0348281	0.0986724	0.616022	0.753417
chr20	20214711	20215490	36.9895	0.154847	0.0520685	0.00132249	0.0053305
chr20	20216211	20216380	9.38118	0.090361	0.0899255	0.19655	0.344125
chr20	20232101	20232240	8.99695	0.0333807	0.082802	0.612899	0.750962
chr20	20232491	20233640	127.016	-0.0542994	0.0304221	0.0663867	0.149094
chr20	20237331	20237790	24.5945	0.0588054	0.0565883	0.253666	0.414249
chr20	20276781	20278340	100.332	-0.083129	0.030324	0.00483865	0.0166478
chr20	20297901	20297950	6.83869	-0.00689677	0.0892607	0.917896	0.953713
chr20	20317321	20318260	43.8086	0.0645531	0.0492479	0.158018	0.292479
chr20	20331821	20332190	18.8662	-0.0737781	0.0711453	0.223653	0.378329
chr20	20360101	20361440	90.69	-0.0306455	0.0338427	0.349342	0.518177
chr20	20361611	20361750	8.0105	-0.0136666	0.0840699	0.83603	0.904497
chr20	20362371	20363800	214.742	0.0718535	0.0236319	0.0019837	0.00762633
chr20	20364171	20364710	22.5473	0.251683	0.0663825	3.12958e-05	0.000181785
chr20	20366521	20374290	1221.49	-0.0375543	0.012934	0.00352456	0.0126275
chr20	20396151	20396520	12.7226	0.154985	0.0841193	0.0255565	0.0686307
chr20	20398351	20398360	4.35531	0.26473	0.1445	0.00900091	0.0284216
chr20	20400011	20400210	10.8063	0.457054	0.0975622	2.33311e-07	1.93599e-06
chr20	20407451	20409540	191.34	-0.0978337	0.0292952	0.000603485	0.00265159
chr20	20410481	20415300	708.534	0.0235966	0.0140266	0.0907303	0.190881
chr20	20435361	20436230	58.0776	-0.0401016	0.04016	0.295123	0.461012
chr20	20439841	20441780	145.114	-0.0143446	0.0266577	0.582889	0.72731
chr20	20443631	20443980	15.463	0.199298	0.0792718	0.00335794	0.0121111
chr20	20446571	20447460	35.014	-0.0771861	0.0514535	0.103938	0.212396
chr20	20449871	20451260	152.328	-0.0854003	0.0251168	0.000531181	0.00236388
chr20	20451841	20454780	570.329	-0.0185115	0.0152945	0.223189	0.377746
chr20	20454911	20456770	73.7792	-0.199099	0.0399885	2.15058e-07	1.7934e-06
chr20	20457761	20458160	22.1031	-0.120379	0.0639659	0.0335609	0.0859935
chr20	20461201	20466830	1181.08	0.0654254	0.0114972	1.1105e-08	1.10798e-07
chr20	20477561	20478020	38.4549	-0.234865	0.0513117	1.13742e-06	8.51502e-06
chr20	20488891	20493400	942.173	-0.0822035	0.016601	5.89958e-07	4.60707e-06
chr20	20497521	20499870	738.718	-0.0307286	0.0138936	0.0261076	0.0698634
chr20	20524951	20526570	233.724	0.00877916	0.0224598	0.691948	0.809488
chr20	20528311	20529260	35.4863	-0.0695516	0.04965	0.131465	0.254485
chr20	20567961	20569020	36.175	-0.0119604	0.0504456	0.798278	0.880858
chr20	20593251	20594400	129.165	-0.0292993	0.0263301	0.25646	0.417553
chr20	20664721	20665260	37.7883	-0.00469462	0.0459708	0.913337	0.950972
chr20	20666531	20666830	12.3594	-0.035298	0.072831	0.566414	0.714332
chr20	20668611	20669010	34.9369	-0.306609	0.0578231	1.78287e-08	1.73185e-07
chr20	20677331	20677480	8.53443	0.0817313	0.0953452	0.250245	0.410229
chr20	20695381	20695500	7.7592	0.041871	0.0886111	0.537479	0.691058
chr20	20710951	20711140	9.24911	0.293136	0.109248	0.000986772	0.00411332
chr20	20711321	20711330	4.40053	0.128909	0.123451	0.111941	0.224988
chr20	20711491	20713630	1218.91	-0.00748508	0.0136484	0.581272	0.725958
chr20	20732741	20732750	4.30183	0.391679	0.154586	0.000925145	0.00388283
chr20	20734351	20734890	24.4753	-0.0379702	0.0577107	0.466942	0.630907
chr20	20736821	20737550	40.5233	-0.297481	0.05189	1.60279e-09	1.78384e-08
chr20	20741041	20742260	45.6262	0.184457	0.0497134	7.37053e-05	0.000396733
chr20	20742671	20744870	1006.06	0.0719152	0.0125171	7.78167e-09	7.92407e-08
chr20	20747401	20747550	8.0992	0.019627	0.0881774	0.77067	0.862962
chr20	20752901	20752990	6.05742	0.0525677	0.0986641	0.45378	0.619039
chr20	20764661	20765040	19.45	0.645986	0.0788593	1.46874e-17	3.54596e-16
chr20	20770181	20770410	11.2052	-0.0549107	0.079997	0.399386	0.568349
chr20	20793581	20793950	22.268	0.0804483	0.0615547	0.142065	0.269762
chr20	20795341	20795570	12.7154	0.272089	0.0889086	0.000368242	0.00170357
chr20	20796791	20797760	90.2714	0.950896	0.05195	1.10186e-76	4.31965e-74
chr20	20800051	20800340	12.0091	0.0345107	0.0760148	0.585199	0.729072
chr20	20807311	20807320	4.47035	0.113463	0.113161	0.144058	0.27266
chr20	20814631	20815220	74.4161	-0.635695	0.050711	1.2094e-37	9.75687e-36
chr20	20817171	20817780	30.6404	-0.384181	0.0639021	1.90784e-10	2.36614e-09
chr20	20820221	20820920	29.4441	-0.0874923	0.0555465	0.0835176	0.178806
chr20	20824731	20825430	43.5277	0.0187837	0.045885	0.663693	0.789024
chr20	20837411	20837910	27.1415	-0.0143587	0.0534185	0.76994	0.862497
chr20	20860071	20860510	59.8755	-0.00114356	0.0365447	0.973954	0.985555
chr20	20864451	20864640	24.2133	-0.0512067	0.0610224	0.34673	0.515529
chr20	20887651	20888150	30.0908	-0.104381	0.0571089	0.0433964	0.105931
chr20	20923761	20923920	6.17512	0.0750457	0.0975799	0.295069	0.460969
chr20	20953831	20954920	137.079	0.0652779	0.0305969	0.028193	0.0744699
chr20	20955851	20957370	443.123	-0.0528303	0.0175439	0.00237235	0.00892074
chr20	20970991	20971110	8.04096	0.352327	0.116089	0.000250384	0.00120265
chr20	20993321	20993750	14.9564	0.302468	0.0849109	5.6237e-05	0.000310103
chr20	21017471	21018030	33.9804	1.86025	0.108768	1.30939e-68	3.73557e-66
chr20	21019851	21021750	279.56	-0.0733418	0.023166	0.0012873	0.00520635
chr20	21027561	21027830	20.1503	0.0921155	0.0639074	0.103072	0.21098
chr20	21048961	21049060	8.43179	0.0455531	0.0859588	0.49848	0.658557
chr20	21053011	21053700	30.9362	0.082013	0.0529475	0.0917399	0.192556
chr20	21096411	21096510	7.59256	-0.0160411	0.083625	0.808064	0.887127
chr20	21099941	21103650	262.011	0.215525	0.0219732	2.87338e-23	1.03797e-21
chr20	21105511	21106410	30.8841	0.0312418	0.0548097	0.532843	0.687234
chr20	21125151	21126840	500.651	0.05326	0.0145259	0.000225844	0.00109573
chr20	21189741	21190440	28.964	-0.0802988	0.0563517	0.116251	0.231624
chr20	21202311	21202580	14.9234	0.124175	0.0811917	0.0634676	0.143788
chr20	21214481	21214730	27.4177	-0.180156	0.0626295	0.00140957	0.00563905
chr20	21221251	21221890	44.5567	0.770838	0.0550151	5.43595e-46	6.42383e-44
chr20	21226141	21226260	9.51949	0.0402492	0.081345	0.538658	0.692019
chr20	21234431	21236510	306.823	0.16827	0.0195006	2.70659e-18	6.90677e-17
chr20	21241511	21241620	9.41509	-0.135697	0.0954571	0.0665571	0.149395
chr20	21286901	21287120	14.8609	0.055605	0.0760003	0.378558	0.547785
chr20	21302511	21304560	594.41	-0.0151755	0.0158912	0.336022	0.504515
chr20	21315021	21315490	17.7779	-0.3812	0.0775539	9.71573e-08	8.51268e-07
chr20	21323441	21324090	25.9086	0.434585	0.0641895	1.24526e-12	1.95557e-11
chr20	21344251	21344460	17.6677	0.0562048	0.0691377	0.346219	0.514976
chr20	21357761	21358150	24.3353	0.0508538	0.0591751	0.338942	0.507478
chr20	21385691	21386580	50.6291	-0.217168	0.0577256	4.29971e-05	0.000242969
chr20	21391531	21391910	14.5041	0.0157644	0.0720056	0.796743	0.879933
chr20	21395701	21397800	135.381	-0.000154821	0.026684	0.995562	0.997466
chr20	21498391	21498470	7.28945	-0.0288905	0.0853699	0.666254	0.79091
chr20	21505061	21507030	226.787	-0.01766	0.0207691	0.389459	0.558414
chr20	21507861	21508080	8.93252	-0.0713677	0.0899785	0.302573	0.469096
chr20	21508341	21509190	38.9794	-0.0669403	0.0555344	0.184759	0.328605
chr20	21509711	21510830	37.2229	-0.036227	0.0528583	0.455917	0.62095
chr20	21511771	21517640	456.886	-0.0914518	0.0179837	2.79578e-07	2.2923e-06
chr20	21520721	21523340	299.252	-0.0611173	0.0200404	0.00203023	0.00778318
chr20	21529991	21530070	7.27596	-0.0436212	0.0899282	0.522793	0.678926
chr20	21554471	21555570	56.7249	0.0734769	0.0397035	0.0522168	0.122927
chr20	21564401	21564810	25.6566	-0.115451	0.0645987	0.0429244	0.10501
chr20	21569191	21572380	255.633	-0.202564	0.0220712	1.4413e-20	4.33586e-19
chr20	21577631	21577840	13.3996	-0.06506	0.0769487	0.30854	0.475534
chr20	21583281	21583670	18.886	0.242628	0.0743775	0.000234612	0.00113452
chr20	21595501	21596200	66.3345	-0.219922	0.0390441	5.01869e-09	5.23448e-08
chr20	21607671	21609650	626.986	-0.0997121	0.0167478	1.9e-09	2.09748e-08
chr20	21613471	21614110	33.165	0.0748945	0.0521989	0.118692	0.23533
chr20	21615151	21616080	81.5849	-0.0323209	0.0325704	0.306447	0.473265
chr20	21632251	21632750	26.9616	0.00539605	0.055353	0.91467	0.951843
chr20	21681561	21683050	149.563	-0.0763636	0.0264695	0.00321988	0.0116669
chr20	21702631	21703990	177.087	-0.00731273	0.0233183	0.750082	0.849514
chr20	21705441	21706930	92.1211	-0.0715074	0.0349902	0.0340954	0.0870882
chr20	21708381	21708430	6.50658	0.0535899	0.0950527	0.441336	0.607474
chr20	21719761	21719910	9.91534	0.092907	0.0907579	0.186239	0.330602
chr20	21767741	21767890	13.0218	0.118562	0.0801761	0.0739653	0.162498
chr20	21777721	21777760	5.78124	0.0200162	0.0913447	0.768581	0.86166
chr20	21809201	21809460	13.4875	0.034007	0.0736221	0.583368	0.727682
chr20	21901591	21901680	7.41977	-0.0799954	0.0927874	0.256814	0.417951
chr20	21936481	21937170	27.2995	0.162369	0.0695799	0.00767557	0.0248099
chr20	22248211	22248280	8.58763	-0.0026864	0.0797859	0.96644	0.981447
chr20	22334101	22334610	33.7007	0.0104247	0.0493233	0.821081	0.895036
chr20	22339241	22339390	13.0983	0.0076675	0.0709663	0.899349	0.942984
chr20	22386181	22386230	6.38592	0.0401636	0.0887765	0.55528	0.705379
chr20	22403371	22404690	66.0164	0.0374547	0.0362556	0.283762	0.448496
chr20	22490501	22491090	15.9274	-0.0460614	0.0672525	0.430363	0.597311
chr20	22584181	22584580	14.974	0.0663079	0.0739599	0.287667	0.452805
chr20	22586801	22586890	7.27809	0.0813564	0.0943014	0.252353	0.412653
chr20	22683961	22684530	42.6089	-0.0180959	0.0432168	0.658637	0.785336
chr20	22686181	22686370	28.5949	0.0489682	0.0566493	0.340758	0.509373
chr20	22691551	22692160	62.8155	-0.0196826	0.0376163	0.585735	0.729476
chr20	22815771	22816290	16.0605	0.32981	0.0827284	8.69639e-06	5.60336e-05
chr20	22851901	22851980	8.23544	-0.0471616	0.0844712	0.480657	0.642911
chr20	23048581	23049640	37.4734	0.0275582	0.0527323	0.570566	0.71766
chr20	23050901	23051060	8.76281	0.0129997	0.0806769	0.814435	0.89106
chr20	23078701	23079090	12.9124	0.278349	0.0982819	0.000700336	0.00302879
chr20	23141881	23142130	11.2912	0.902257	0.0960338	2.93267e-22	9.95526e-21
chr20	23162421	23162500	6.982	-0.0148608	0.0865123	0.824353	0.897017
chr20	23164151	23164760	39.043	-0.212483	0.0478691	2.65798e-06	1.87227e-05
chr20	23204891	23206430	244.744	-0.0187808	0.0200653	0.343738	0.512353
chr20	23235351	23235700	25.3232	0.0451102	0.0557137	0.374547	0.543944
chr20	23245791	23245860	7.81095	0.0284551	0.0838748	0.667873	0.792127
chr20	23257601	23258640	63.1501	0.0129654	0.0374421	0.718793	0.828182
chr20	23337141	23337620	23.9214	-0.21601	0.0646402	0.000218696	0.00106437
chr20	23340321	23340960	38.1412	-0.0280189	0.0445185	0.505196	0.664298
chr20	23349481	23351960	1261.51	-0.00659364	0.0102888	0.520284	0.676954
chr20	23357241	23359660	685.463	-0.000449321	0.0140944	0.974309	0.985717
chr20	23361181	23363590	1419.8	-0.0348714	0.00986221	0.000393374	0.00180741
chr20	23397021	23397520	44.3398	-0.137161	0.0453815	0.00132947	0.00535553
chr20	23397871	23398270	18.3123	-0.105087	0.0752132	0.0966561	0.200648
chr20	23399801	23399920	10.6143	0.024301	0.079218	0.706164	0.819626
chr20	23416111	23416250	12.4796	-0.0788597	0.0797941	0.227638	0.383048
chr20	23419861	23422140	595.211	-0.042593	0.0139409	0.00212441	0.00809637
chr20	23436131	23436350	14.9931	-0.0042781	0.0684923	0.942968	0.968156
chr20	23441751	23442420	58.6036	-0.0262228	0.0378032	0.469959	0.633482
chr20	23446691	23446870	19.4959	0.00145869	0.0619414	0.979193	0.988544
chr20	23606321	23607210	78.2234	-0.0167039	0.0346815	0.618268	0.755101
chr20	23609561	23609770	14.5283	0.110465	0.0801394	0.0943085	0.196796
chr20	23612021	23613120	76.4467	0.0619948	0.0370668	0.0815375	0.175512
chr20	23613521	23614250	31.8501	-0.0419756	0.0554573	0.405868	0.574334
chr20	23622381	23623510	179.02	-0.0369692	0.0236352	0.112009	0.225105
chr20	23636141	23638650	483.855	0.0232359	0.0150999	0.121536	0.239634
chr20	23654841	23656720	262.406	-0.471539	0.0489043	2.64445e-23	9.57871e-22
chr20	23668331	23668880	39.1892	-0.0593594	0.0454273	0.164706	0.301641
chr20	23685661	23685690	5.89662	-0.117003	0.105216	0.124977	0.244779
chr20	23723811	23724130	19.235	0.0156158	0.0609319	0.775005	0.865946
chr20	23747501	23747540	5.1365	-0.00411587	0.0929669	0.951716	0.973118
chr20	23747761	23747780	4.81887	0.0448858	0.0976141	0.525462	0.681161
chr20	23799351	23799700	20.7347	0.0853409	0.0637003	0.129332	0.251268
chr20	23889821	23890110	19.8431	0.0127506	0.0613597	0.816398	0.892372
chr20	23937431	23937730	27.7118	-0.0120396	0.0529016	0.804735	0.88504
chr20	23996321	23996370	6.76184	0.103614	0.0978933	0.151347	0.282991
chr20	24100551	24101060	44.8029	0.00618504	0.0416233	0.876293	0.929149
chr20	24150141	24150260	14.2813	0.0370146	0.070165	0.53893	0.692213
chr20	24160651	24160840	23.5644	-0.0465146	0.0583037	0.376567	0.545845
chr20	24235091	24236550	66.268	-0.194886	0.040906	5.95356e-07	4.64651e-06
chr20	24298041	24298360	15.4381	0.0454303	0.0734165	0.462723	0.62718
chr20	24378821	24379080	12.2707	0.0605824	0.0792615	0.349708	0.518575
chr20	24379221	24379880	33.7985	-0.0599982	0.0508422	0.202237	0.351459
chr20	24382391	24383350	121.197	-0.123539	0.0272341	3.50197e-06	2.41723e-05
chr20	24383871	24383990	8.70972	-0.127772	0.0936729	0.0794144	0.171948
chr20	24420731	24420850	8.74941	0.085719	0.0873197	0.212298	0.364194
chr20	24425721	24425790	6.87092	-0.42207	0.117843	2.87902e-05	0.000168504
chr20	24462161	24463140	71.5335	-0.181502	0.0383144	8.14164e-07	6.23238e-06
chr20	24465251	24466270	53.3378	-0.323121	0.0433461	1.35241e-14	2.566e-13
chr20	24468661	24471700	624.075	-0.126933	0.0138694	3.39207e-20	9.93807e-19
chr20	24475541	24475920	29.4096	-0.34754	0.0582123	3.10952e-10	3.7689e-09
chr20	24490851	24491610	42.592	-0.137737	0.04957	0.00267063	0.00990023
chr20	24492011	24492680	38.04	-0.15657	0.053581	0.00158531	0.00625466
chr20	24497771	24498220	25.0291	-0.160298	0.0615257	0.00377735	0.0134208
chr20	24502211	24503750	78.8814	-0.348738	0.0384776	1.73906e-20	5.21256e-19
chr20	24522571	24522750	11.407	-0.0390988	0.0778227	0.542226	0.695027
chr20	24523041	24523160	9.02396	0.0414697	0.0860508	0.536732	0.690483
chr20	24523531	24524310	49.961	-0.0490607	0.0438388	0.236184	0.393458
chr20	24530291	24530840	18.0872	0.0752425	0.0711958	0.21587	0.368825
chr20	24587331	24587890	38.7507	-0.240507	0.0533732	1.53548e-06	1.12666e-05
chr20	24604471	24604790	16.5444	-0.133662	0.0817659	0.04724	0.113351
chr20	24609521	24611330	363.547	-0.542955	0.0332202	2.06807e-61	4.63738e-59
chr20	24618291	24618300	5.09408	-0.256197	0.139779	0.00946116	0.0296582
chr20	24627751	24628400	37.4958	-0.390605	0.0587591	2.99397e-12	4.52504e-11
chr20	24634781	24635250	34.4295	-0.128952	0.0532852	0.00847547	0.0269866
chr20	24638801	24638870	6.5302	-0.187664	0.113348	0.0250707	0.0675542
chr20	24648331	24648850	34.772	-0.54611	0.0553216	4.82217e-24	1.82907e-22
chr20	24658971	24659170	20.315	-0.360568	0.081777	1.12727e-06	8.44561e-06
chr20	24665571	24666300	40.6419	-0.36324	0.0493301	2.21694e-14	4.12751e-13
chr20	24672571	24673450	83.6551	-0.346408	0.0499479	4.82077e-13	7.85605e-12
chr20	24683701	24683990	22.0521	0.239054	0.0701569	0.000144509	0.000731633
chr20	24743711	24743870	8.22224	0.122994	0.09516	0.0935124	0.19546
chr20	24744741	24746210	113.965	0.148376	0.0387311	6.10872e-05	0.000334278
chr20	24746391	24746460	6.90484	0.0583291	0.093687	0.404437	0.573064
chr20	24754701	24756090	63.3096	0.0649855	0.0424198	0.105806	0.215399
chr20	24756511	24756720	9.65848	0.00431674	0.0827966	0.947126	0.970593
chr20	24768281	24768640	23.8055	-0.37647	0.0671523	2.27887e-09	2.48635e-08
chr20	24773681	24774020	17.695	-0.18425	0.0834689	0.0084045	0.0267963
chr20	24779181	24779540	20.4022	-0.387037	0.0752362	2.82008e-08	2.66423e-07
chr20	24780951	24780960	4.73817	-0.0491016	0.101791	0.484312	0.646154
chr20	24781071	24781810	49.0523	-0.216905	0.043969	2.31594e-07	1.92295e-06
chr20	24918031	24918930	65.2701	-0.0523797	0.0362097	0.132722	0.25633
chr20	24957601	24957870	11.4453	-0.241166	0.100827	0.00314117	0.0114167
chr20	24991721	24994130	577.996	0.0146907	0.013812	0.285066	0.449929
chr20	24994501	24996620	253.435	0.0459489	0.0210636	0.0271151	0.0720952
chr20	25000281	25000790	19.5718	0.0638921	0.0645556	0.260797	0.422646
chr20	25004851	25006460	316.741	0.151754	0.0189586	3.73932e-16	8.08909e-15
chr20	25009661	25010220	57.6052	-0.00751761	0.0407957	0.847499	0.911679
chr20	25031781	25034010	1244.73	0.0579494	0.0119071	1.02282e-06	7.71453e-06
chr20	25035961	25037580	71.6744	-0.061908	0.0369618	0.0810575	0.17474
chr20	25038111	25038230	8.79696	-0.0230701	0.084306	0.72817	0.834711
chr20	25039081	25041000	343.857	-0.216165	0.023503	1.00376e-20	3.05256e-19
chr20	25048821	25048900	7.7996	0.18771	0.109156	0.0223624	0.0614086
chr20	25049691	25050190	18.7436	0.00297725	0.0638396	0.958175	0.976745
chr20	25052951	25054480	163.463	0.0487882	0.0260869	0.0565087	0.130941
chr20	25055201	25055220	5.04248	0.12537	0.115086	0.113318	0.227107
chr20	25056601	25059690	344.607	-0.00162833	0.0170286	0.923082	0.956664
chr20	25064561	25066470	112.355	0.285459	0.0319849	8.22265e-20	2.33968e-18
chr20	25076831	25078050	58.0504	-0.0389292	0.03756	0.28024	0.444429
chr20	25080941	25082460	81.4166	0.0175926	0.0317598	0.569091	0.716448
chr20	25082751	25082890	10.2245	0.0585926	0.0823466	0.376236	0.545531
chr20	25083221	25084900	58.3782	-0.0175333	0.0395841	0.642927	0.773636
chr20	25085031	25085220	9.70025	-0.00588926	0.0776089	0.926477	0.958654
chr20	25087311	25088150	93.3415	-0.412198	0.0386959	1.57659e-27	7.36882e-26
chr20	25097611	25097660	5.64036	-0.0647119	0.0976479	0.361573	0.530863
chr20	25115201	25116590	225.832	-0.138735	0.0229387	7.92878e-10	9.15076e-09
chr20	25116891	25116910	5.08041	-0.00890801	0.0923007	0.895408	0.940741
chr20	25135971	25137100	94.958	-0.257863	0.0338313	5.40956e-15	1.06001e-13
chr20	25148561	25150770	189.903	-0.281524	0.0304564	4.0885e-21	1.28076e-19
chr20	25178041	25178130	6.687	-0.0934053	0.0994348	0.201787	0.350888
chr20	25178891	25179790	37.1949	-0.0106374	0.0473041	0.810263	0.888528
chr20	25194921	25197120	459.608	-0.0577919	0.0151606	0.000124146	0.000638027
chr20	25199011	25199680	28.4239	0.0328105	0.0524092	0.497414	0.657666
chr20	25220371	25220430	5.89553	0.0374403	0.0921948	0.586182	0.729855
chr20	25222851	25223890	67.7817	0.131849	0.0506105	0.0048536	0.016692
chr20	25226481	25227850	121.747	-0.336255	0.035045	1.14421e-22	3.97548e-21
chr20	25237481	25238590	134.657	-0.124255	0.0336344	0.000131792	0.000673457
chr20	25241381	25241720	13.8066	-0.0366435	0.0742611	0.555372	0.705423
chr20	25246861	25249930	774.228	0.0446718	0.0124499	0.000314211	0.00147657
chr20	25250631	25250740	10.6713	-0.109524	0.0876558	0.115709	0.230784
chr20	25251511	25252250	38.0691	-0.160293	0.047151	0.000297047	0.00140439
chr20	25254691	25255660	64.2615	0.0181201	0.0364791	0.606083	0.745809
chr20	25285291	25285440	9.33669	0.0936249	0.0891276	0.179271	0.321386
chr20	25294021	25297670	162.67	-0.0499484	0.0267076	0.0561613	0.130286
chr20	25299751	25299960	9.22525	-0.0204972	0.0803632	0.752063	0.850895
chr20	25300121	25300150	4.97234	-0.0125833	0.0949414	0.853537	0.915242
chr20	25300891	25301070	11.1005	-0.0177221	0.0773505	0.781097	0.869976
chr20	25309691	25311190	114.137	-0.0802266	0.0348565	0.0169235	0.0486466
chr20	25318811	25319010	10.5289	-0.0364459	0.0795493	0.573421	0.719913
chr20	25321321	25322270	108.805	0.0336947	0.0304185	0.255513	0.416454
chr20	25351061	25351500	13.7981	-0.0313952	0.0705615	0.606222	0.74591
chr20	25356501	25356880	19.7613	0.0432851	0.0629757	0.438064	0.604617
chr20	25360741	25361540	52.7748	-0.0448352	0.0418195	0.259037	0.420572
chr20	25372671	25372940	15.5086	-0.200989	0.0846119	0.00473712	0.0163408
chr20	25377041	25377050	4.64383	0.0644478	0.102053	0.367281	0.536619
chr20	25389421	25391840	980.814	0.0077322	0.0110758	0.483681	0.645631
chr20	25399001	25399760	63.5061	-0.0252979	0.036154	0.467691	0.631557
chr20	25407141	25408660	306.648	-0.00910493	0.0204204	0.651832	0.780387
chr20	25453111	25453360	13.3552	0.139807	0.0844374	0.0428195	0.104795
chr20	25470151	25470270	11.0401	-0.0128333	0.0777714	0.840588	0.907297
chr20	25507691	25508940	208.48	-0.316864	0.0285668	1.9602e-29	1.02602e-27
chr20	25532051	25532650	41.5477	0.00258903	0.0470199	0.9533	0.973975
chr20	25533201	25533330	8.94894	0.00204323	0.0807899	0.974884	0.986072
chr20	25539831	25540800	64.0859	-0.0334258	0.0355417	0.329452	0.497649
chr20	25543011	25543750	31.212	0.164937	0.0563707	0.00140247	0.00561411
chr20	25553781	25554230	24.9234	-0.0590539	0.0578436	0.258745	0.420219
chr20	25579271	25579390	9.15396	-0.122291	0.0947644	0.101508	0.208481
chr20	25584391	25586250	295.046	0.00413986	0.0191726	0.82752	0.898925
chr20	25600741	25600910	11.8083	-0.115333	0.0915506	0.106197	0.215985
chr20	25622741	25624820	691.493	0.000817729	0.0130577	0.949949	0.972187
chr20	25670331	25670350	5.21967	0.0865548	0.10679	0.241873	0.40047
chr20	25695641	25697590	993.824	-0.0158108	0.011604	0.171464	0.310967
chr20	25750751	25751490	38.1097	0.0462066	0.0482767	0.305521	0.472269
chr20	25844131	25845460	40.9815	0.260896	0.0446557	1.07903e-09	1.22642e-08
chr20	25853081	25854570	98.1196	-0.0508025	0.0316906	0.0987063	0.203888
chr20	25858121	25858710	27.7454	0.100293	0.0543147	0.0437159	0.106562
chr20	25859561	25860700	108.152	0.0482227	0.0294029	0.0926452	0.194056
chr20	25860891	25860900	4.25019	0.072734	0.114177	0.312932	0.480183
chr20	25861161	25864010	368.142	-0.0291928	0.0173777	0.0901744	0.189911
chr20	25864751	25866400	109.726	0.05394	0.0295836	0.0614587	0.140145
chr20	25867751	25868810	102.951	-0.00501701	0.0286337	0.857487	0.917674
chr20	25932341	25932400	7.0474	0.0283519	0.0883344	0.67625	0.798392
chr20	25984691	25985440	31.7954	-0.0559731	0.0544391	0.260391	0.422127
chr20	25986841	25987740	75.5154	-0.00817107	0.0330959	0.798707	0.881111
chr20	25997401	25998110	43.7384	0.57188	0.0511042	3.25677e-30	1.78238e-28
chr20	26009261	26011750	516.921	0.0534436	0.0171059	0.00162289	0.00638487
chr20	26208061	26209520	84.4933	0.00201511	0.0344102	0.952018	0.973278
chr20	28513621	28513700	7.57079	-0.535868	0.223059	0.000499464	0.00223794
chr20	28562991	28563710	27.8883	-0.189289	0.0809803	0.00557201	0.0188054
chr20	28582501	28582700	12.9751	-0.00995983	0.0730739	0.873232	0.927162
chr20	28601911	28603500	527.279	-0.0432786	0.014158	0.00210796	0.00804282
chr20	28889821	28889900	6.9146	-0.564183	0.201505	0.000166715	0.000832503
chr20	29050161	29050270	10.6626	0.0402632	0.0798881	0.535416	0.689369
chr20	29057881	29058160	15.2887	-0.139108	0.0825703	0.0403485	0.0998217
chr20	29079931	29080630	31.2573	-0.30764	0.0941779	0.000131184	0.000670748
chr20	29119861	29119950	7.48404	0.142286	0.106986	0.0692366	0.154184
chr20	29327911	29328000	8.23542	0.0652197	0.0885432	0.342677	0.511323
chr20	29411471	29411480	4.83742	-0.469644	0.202328	0.000941578	0.00394357
chr20	29443331	29443650	14.8863	0.0538448	0.0714212	0.37704	0.54626
chr20	29445081	29445860	147.871	-0.047724	0.0261963	0.063138	0.143197
chr20	29497031	29497820	27.5572	-0.310426	0.132417	0.00169091	0.00661845
chr20	29519741	29519870	11.4913	-0.000395544	0.0792326	0.994817	0.997064
chr20	29689521	29689910	17.9369	-0.0580677	0.0687093	0.32724	0.49542
chr20	29753431	29753550	7.9644	0.0545875	0.0886468	0.425451	0.592887
chr20	29823611	29823940	20.6877	0.006499	0.0621298	0.906085	0.946768
chr20	29878261	29878600	13.4949	-0.160612	0.116106	0.0474449	0.113751
chr20	29879171	29879290	11.5136	-0.226834	0.131514	0.0133656	0.0398458
chr20	30288991	30289690	31.6921	0.0361706	0.0536769	0.46349	0.627807
chr20	30290291	30290740	21.8717	0.031613	0.0585874	0.550704	0.701809
chr20	30300181	30300490	19.929	0.0344371	0.0622499	0.534195	0.688321
chr20	30316061	30317170	50.2469	0.096474	0.0493339	0.0351322	0.0892446
chr20	30356951	30357120	16.6512	0.0657952	0.0684403	0.266577	0.429118
chr20	30376531	30377940	232.725	0.0141644	0.0233752	0.53852	0.691918
chr20	30489011	30489540	20.2091	-0.0311184	0.0698562	0.602721	0.742983
chr20	30500171	30500670	17.4022	0.0448297	0.066476	0.440143	0.606498
chr20	30537481	30538020	49.0401	-0.0517366	0.0420381	0.194785	0.341847
chr20	30579501	30580820	212.719	0.00191244	0.0222542	0.930833	0.961166
chr20	30584871	30586560	138.315	-0.0289355	0.0265467	0.266108	0.428544
chr20	30723771	30724460	24.7418	0.116248	0.0601728	0.0315151	0.0816335
chr20	30812001	30812200	15.2494	-0.153331	0.101044	0.0446111	0.108312
chr20	30813831	30814260	18.9357	-0.245023	0.144309	0.010461	0.032315
chr20	30815411	30815420	4.78463	-0.318632	0.184439	0.00631607	0.0209506
chr20	30816101	30816620	25.1377	-0.177263	0.0922071	0.0157728	0.0458236
chr20	30891531	30891700	14.9026	0.0393696	0.0730375	0.523699	0.679644
chr20	30912121	30912980	23.1971	0.00262088	0.0584988	0.960494	0.978022
chr20	30922351	30922430	6.85796	-0.0503585	0.0981664	0.472762	0.635949
chr20	31052041	31052580	22.6424	-0.829911	0.16603	6.97127e-09	7.14006e-08
chr20	31052851	31052870	5.2604	-0.954056	0.246878	2.19143e-06	1.567e-05
chr20	31053981	31053990	4.52831	-0.441334	0.293308	0.00420811	0.0147404
chr20	31054651	31054800	17.1427	-0.904031	0.186197	1.29218e-08	1.2776e-07
chr20	31055061	31055160	8.22174	-0.629668	0.227082	0.000133635	0.000682091
chr20	31055961	31056060	9.90873	-0.631437	0.215953	7.9204e-05	0.000423588
chr20	31057801	31058420	29.5039	-0.72019	0.170852	3.29053e-07	2.67235e-06
chr20	31058581	31058650	7.32248	-0.505415	0.217677	0.000665312	0.00289237
chr20	31058951	31059010	6.24912	-0.465426	0.270218	0.00234399	0.00882982
chr20	31059281	31059330	6.80757	-0.693619	0.237985	8.19275e-05	0.000436799
chr20	31059451	31059520	6.95287	-0.621236	0.243884	0.000260254	0.00124552
chr20	31060291	31061730	67.2843	-0.812232	0.158103	2.04327e-09	2.2456e-08
chr20	31061941	31062000	6.15618	-0.739798	0.261246	0.000112274	0.000582504
chr20	31062731	31062750	4.94537	-0.915202	0.228275	1.62397e-06	1.18721e-05
chr20	31063071	31063350	17.9798	-0.686745	0.189084	5.01842e-06	3.37176e-05
chr20	31063831	31064590	32.9824	-0.822439	0.177457	2.86958e-08	2.70818e-07
chr20	31064951	31066060	43.1011	-0.77733	0.169562	4.23469e-08	3.90507e-07
chr20	31066961	31067100	9.82765	-0.758891	0.222904	1.24203e-05	7.79054e-05
chr20	31067321	31067520	13.6192	-0.675102	0.217299	3.48125e-05	0.000200521
chr20	31067981	31069290	84.4655	-0.747983	0.156393	1.44045e-08	1.41537e-07
chr20	31070831	31071040	13.7593	-0.711156	0.205269	9.93694e-06	6.33866e-05
chr20	31071371	31071420	5.14772	-0.682883	0.253467	0.000196624	0.000966308
chr20	31071621	31071700	7.17445	-0.899142	0.232508	2.23019e-06	1.59176e-05
chr20	31072001	31072100	9.16221	-0.83647	0.240654	7.6925e-06	5.00539e-05
chr20	31072301	31072360	7.14647	-0.889435	0.248495	7.04143e-06	4.61108e-05
chr20	31073971	31074030	7.00401	-0.6686	0.247493	0.000152644	0.000768767
chr20	31074171	31074440	18.7028	-0.809976	0.194542	3.58779e-07	2.89865e-06
chr20	31075371	31075860	27.935	-0.847873	0.166304	3.04867e-09	3.27153e-08
chr20	31106771	31106870	12.2097	-0.876953	0.199508	1.47056e-07	1.25669e-06
chr20	31157801	31157860	6.48324	-0.721415	0.230216	3.9707e-05	0.000226189
chr20	31185381	31185420	6.30125	-0.608551	0.227178	0.000197899	0.000971992
chr20	31185781	31185880	11.9937	-1.08748	0.189521	8.26508e-11	1.07052e-09
chr20	31460391	31460780	35.3334	0.0176832	0.047035	0.688796	0.807337
chr20	31474911	31476020	57.951	0.0194927	0.0418186	0.624359	0.759743
chr20	31484131	31484300	9.96516	0.142272	0.0923783	0.0510237	0.12066
chr20	31485651	31486100	26.3573	0.00361877	0.0580436	0.945844	0.969842
chr20	31494261	31494370	10.9568	-0.0125481	0.077266	0.8435	0.909143
chr20	31496871	31497230	16.2185	-0.0849789	0.0720251	0.166398	0.304057
chr20	31502871	31503690	77.1344	-0.0189545	0.0332249	0.55614	0.706051
chr20	31513781	31515400	359.724	-0.0157546	0.0193283	0.409946	0.578321
chr20	31517431	31517700	20.4425	0.0569014	0.0698719	0.341536	0.510189
chr20	31523791	31523930	10.4237	-0.169728	0.101122	0.0290519	0.076303
chr20	31543991	31545010	57.5661	0.106968	0.0432785	0.00888595	0.0281053
chr20	31546711	31548130	163.656	-0.0379338	0.0233797	0.0993044	0.204854
chr20	31556981	31557950	56.6737	-0.0291297	0.0380721	0.425125	0.592616
chr20	31559871	31561120	59.5443	0.0569556	0.0398843	0.134806	0.259312
chr20	31562431	31563490	124.907	-0.0106099	0.0273082	0.691517	0.80922
chr20	31568751	31570320	103.062	0.0242338	0.0303192	0.412307	0.580535
chr20	31570791	31571260	29.182	-0.0879513	0.0572394	0.0895439	0.188857
chr20	31572021	31574480	677.538	0.0222907	0.0152558	0.141369	0.268774
chr20	31578001	31578380	16.7606	0.127868	0.0757886	0.0459726	0.110897
chr20	31587431	31588410	51.1871	-0.0378291	0.0415218	0.337972	0.506457
chr20	31594801	31596660	82.2812	-0.0393221	0.0353921	0.249152	0.408978
chr20	31602681	31603290	20.144	0.0893584	0.0725928	0.147452	0.277555
chr20	31603591	31609030	816.09	0.089995	0.0207487	1.09757e-05	6.94666e-05
chr20	31610561	31610950	16.5738	0.00799401	0.071044	0.895666	0.940846
chr20	31612511	31613550	240.724	0.044392	0.0201209	0.0256363	0.0688035
chr20	31634351	31634620	17.9264	0.0548314	0.0687197	0.354941	0.523987
chr20	31652471	31653730	75.9238	0.00850907	0.0363604	0.807998	0.887071
chr20	31661291	31662480	120.577	-0.0480004	0.0313701	0.115247	0.230082
chr20	31666621	31666990	17.7949	-0.151711	0.0726648	0.0155793	0.0453483
chr20	31670011	31671160	135.522	-0.140537	0.0286524	4.98669e-07	3.9401e-06
chr20	31685611	31685870	12.0947	0.101548	0.0825351	0.130187	0.252538
chr20	31694011	31694230	11.2438	0.0930865	0.0852904	0.168049	0.306336
chr20	31699001	31699810	61.2572	-0.111554	0.049905	0.0156304	0.0454731
chr20	31711921	31713640	219.59	0.0546094	0.0226688	0.0144787	0.0426414
chr20	31719591	31720010	14.5204	0.0221646	0.0715521	0.716283	0.826527
chr20	31720251	31721210	30.2714	-0.126183	0.0521712	0.00873782	0.0277012
chr20	31721931	31724460	900.641	-0.035474	0.0134383	0.00796651	0.0256091
chr20	31725821	31725890	8.0637	-0.010158	0.082314	0.877065	0.929622
chr20	31727451	31727740	19.6707	-0.249308	0.0710096	9.15505e-05	0.000483324
chr20	31738321	31740060	595.91	0.00148964	0.0130533	0.908694	0.948193
chr20	31740201	31740750	18.7293	0.0572954	0.0698142	0.339344	0.507892
chr20	31808521	31808780	13.4481	0.0882976	0.0780983	0.172135	0.311906
chr20	31809701	31810610	38.8363	0.337763	0.0523747	1.51311e-11	2.12525e-10
chr20	31811961	31812620	21.0073	-0.118172	0.0639772	0.0370106	0.0930944
chr20	31815221	31816280	82.3396	0.125221	0.0362835	0.00032802	0.0015347
chr20	31818831	31819520	33.6013	0.29349	0.0609427	2.31724e-07	1.92393e-06
chr20	31822361	31823730	152.522	0.0211833	0.0242049	0.373781	0.543183
chr20	31833301	31834680	120.094	0.0113003	0.0296689	0.696508	0.81285
chr20	31835521	31837510	124.673	-0.0262275	0.0329457	0.411301	0.579559
chr20	31837841	31839030	66.7417	-0.0981464	0.036678	0.00530551	0.018021
chr20	31841981	31843100	41.6497	-0.113394	0.0486681	0.0123399	0.0372172
chr20	31845261	31847010	107.413	-0.0522175	0.0294017	0.0686414	0.153123
chr20	31849801	31849860	6.73044	0.0508179	0.091112	0.461169	0.625722
chr20	31852591	31853130	43.3416	-0.0127625	0.0426961	0.752678	0.851268
chr20	31860481	31862190	230.964	0.0478876	0.0198456	0.0146751	0.0431267
chr20	31869371	31871350	324.827	-0.0723302	0.0178767	4.40552e-05	0.00024842
chr20	31879231	31880580	447.363	-0.0081696	0.0174708	0.637106	0.769116
chr20	31895261	31895380	11.5293	0.154641	0.0865134	0.0285836	0.0753107
chr20	31911041	31912390	263.974	0.0337196	0.0186073	0.0673086	0.15073
chr20	31917861	31918650	30.8124	-0.158706	0.0525355	0.00109363	0.00450745
chr20	31919441	31919670	9.31654	0.0764931	0.0900151	0.270803	0.433951
chr20	31935521	31935590	7.18159	0.0448661	0.0884884	0.509929	0.668249
chr20	31945541	31946070	23.3559	-0.216413	0.0636772	0.000182089	0.000901693
chr20	31951201	31952590	417.21	-0.000753054	0.0168763	0.963907	0.980046
chr20	31967501	31969060	265.42	-0.00452646	0.018539	0.805299	0.885411
chr20	31990831	31991570	31.8197	0.161625	0.0592041	0.00259935	0.00966395
chr20	31995001	31995300	15.7971	0.222615	0.0802045	0.00131533	0.0053041
chr20	32006971	32008150	52.1216	-0.00301106	0.0403567	0.937538	0.964919
chr20	32018301	32019610	120.132	0.109021	0.0273933	4.69858e-05	0.000263416
chr20	32029061	32029240	13.3839	0.429088	0.0881602	9.55761e-08	8.38477e-07
chr20	32030891	32032070	154.766	-0.00136364	0.0265096	0.958021	0.97664
chr20	32035151	32035300	14.3994	0.043037	0.0744647	0.49074	0.651794
chr20	32046191	32046200	4.86816	0.13953	0.121596	0.0883462	0.186887
chr20	32051331	32051640	14.0103	0.00430072	0.0776617	0.947108	0.970585
chr20	32052041	32052930	25.7537	-0.019826	0.0562795	0.698588	0.814403
chr20	32072321	32072340	4.9602	0.112363	0.113651	0.148642	0.279149
chr20	32091621	32092470	86.5203	0.0101495	0.0336523	0.75578	0.853169
chr20	32109101	32110680	400.429	-0.0548114	0.0226378	0.0138805	0.0411416
chr20	32114701	32114860	10.7836	0.259297	0.0998595	0.00159932	0.00630421
chr20	32116511	32116910	12.578	-0.0295673	0.07978	0.647046	0.776836
chr20	32140011	32140140	8.2008	0.199475	0.106304	0.0149514	0.0438179
chr20	32155171	32155900	41.1371	-0.0594011	0.0468567	0.165861	0.303317
chr20	32168631	32168790	12.8909	0.131136	0.0799748	0.0487939	0.116357
chr20	32189351	32191570	440.884	-0.0407908	0.0157561	0.00912216	0.0287523
chr20	32191971	32192160	11.9108	-0.112581	0.0840964	0.0985366	0.203628
chr20	32204381	32204390	4.26702	-0.211238	0.153225	0.0287997	0.0757765
chr20	32206221	32208570	526.3	-0.0401034	0.0152036	0.00791761	0.0254751
chr20	32232101	32232130	5.08543	0.0615819	0.0979333	0.384953	0.553983
chr20	32255291	32255640	26.6643	-0.159314	0.0627407	0.00457753	0.0158593
chr20	32270491	32271120	28.9893	0.698945	0.070018	7.72503e-25	3.08799e-23
chr20	32277051	32278390	198.441	-0.0438184	0.0231496	0.0545339	0.127325
chr20	32282421	32282930	18.4375	-0.101577	0.0679384	0.0854218	0.181988
chr20	32296551	32297150	18.1552	-0.0786889	0.0685243	0.184606	0.328397
chr20	32301981	32302580	25.1287	-0.0613556	0.0592202	0.248581	0.408303
chr20	32321391	32321890	16.5078	-0.0506193	0.0687022	0.393425	0.562467
chr20	32325921	32326230	17.72	0.107267	0.0737529	0.0860821	0.183101
chr20	32332451	32332720	10.1964	-0.400187	0.104277	1.15874e-05	7.30122e-05
chr20	32336841	32337490	37.9159	-0.1345	0.0494434	0.00346718	0.0124533
chr20	32338951	32339950	41.4276	-0.136695	0.0490179	0.00275123	0.0101659
chr20	32342541	32342960	18.2815	-0.116786	0.0682111	0.0493649	0.117467
chr20	32343291	32345820	471.456	-0.115063	0.0185611	3.70885e-10	4.44977e-09
chr20	32355181	32355350	10.636	-0.160889	0.0934648	0.0301292	0.0786363
chr20	32355961	32356220	16.92	-0.122283	0.0740653	0.0520799	0.122671
chr20	32357011	32360220	1296.65	-0.0188535	0.0111656	0.0901498	0.18988
chr20	32363061	32363110	6.12303	0.323832	0.129714	0.00137666	0.00552362
chr20	32363321	32363390	6.45554	0.0577436	0.0965965	0.410817	0.579147
chr20	32367191	32367940	21.4851	-0.137923	0.0646679	0.016074	0.046571
chr20	32368831	32369300	24.8233	0.0349523	0.0556431	0.491397	0.652425
chr20	32396631	32397120	14.6857	-0.201534	0.080422	0.00339179	0.0122156
chr20	32415361	32415610	14.478	0.0339799	0.0747537	0.592335	0.734957
chr20	32425361	32425650	12.9941	-0.101577	0.0836364	0.132588	0.256135
chr20	32439521	32439630	7.7692	-0.108456	0.0940184	0.133634	0.257633
chr20	32445661	32446600	63.1205	0.0249217	0.0381303	0.495739	0.656184
chr20	32448441	32448640	9.51004	-0.0642073	0.0824398	0.333864	0.502269
chr20	32449911	32450350	17.6036	-0.0155895	0.0678094	0.789956	0.875643
chr20	32456511	32458760	684.576	0.0472569	0.0140946	0.000748588	0.00321503
chr20	32463001	32464660	266.311	0.0230629	0.0202455	0.249295	0.409131
chr20	32466281	32466910	37.3249	-0.0849767	0.0463978	0.0506265	0.119901
chr20	32467681	32467790	6.62424	-0.0964836	0.101408	0.190927	0.336817
chr20	32470021	32470850	42.7434	0.0709113	0.0453274	0.0964525	0.200311
chr20	32474181	32476720	543.609	-0.0321619	0.0160259	0.0432009	0.105539
chr20	32477521	32477660	7.84904	0.0364882	0.0866511	0.588079	0.731405
chr20	32480991	32485870	937.584	-0.0234836	0.0147282	0.108485	0.219571
chr20	32509761	32509790	5.80537	0.0718358	0.0959649	0.312577	0.479806
chr20	32510611	32511080	24.4429	-0.0422247	0.0560361	0.407712	0.576138
chr20	32516961	32517690	47.3179	0.0244384	0.0414176	0.535554	0.689488
chr20	32518061	32519340	83.2434	0.0147598	0.0335733	0.650374	0.779332
chr20	32521451	32522830	168.525	0.00309593	0.0230612	0.891902	0.938516
chr20	32523011	32523130	8.66038	0.0254844	0.0825551	0.699246	0.814844
chr20	32524291	32525680	202.243	0.0625646	0.0228828	0.00548916	0.0185628
chr20	32527081	32528800	115.84	-0.00961405	0.0284836	0.729672	0.835643
chr20	32535861	32537550	254.012	0.065648	0.020087	0.000942879	0.00394845
chr20	32538361	32539160	23.4568	0.041989	0.0596635	0.431617	0.598553
chr20	32540941	32542550	310.148	0.0597491	0.0204246	0.00306297	0.0111695
chr20	32544571	32544580	4.5419	0.0672617	0.103269	0.35052	0.519413
chr20	32559521	32561700	173.923	-0.16026	0.0247409	4.32063e-11	5.7789e-10
chr20	32562151	32562850	20.0246	-0.19801	0.0751377	0.00242463	0.00909792
chr20	32563731	32564270	19.4009	0.0813652	0.0692839	0.173071	0.31315
chr20	32567001	32567320	12.415	0.0167814	0.0745827	0.788334	0.874583
chr20	32569381	32569740	19.7435	-0.074977	0.0655303	0.19158	0.337684
chr20	32570491	32570690	14.22	-0.0198378	0.070741	0.742007	0.844086
chr20	32574241	32575060	38.1667	-0.158696	0.0492415	0.000554903	0.00245787
chr20	32577131	32577230	8.95357	0.018841	0.0799459	0.771828	0.863755
chr20	32578901	32578970	6.43248	-0.0524009	0.0920444	0.448972	0.614516
chr20	32582451	32585870	529.727	-0.0194364	0.0152574	0.199687	0.34822
chr20	32607891	32608040	9.22503	0.00482199	0.0851196	0.942344	0.967749
chr20	32610341	32611270	57.208	-0.106052	0.0426487	0.00855921	0.0272138
chr20	32621231	32621300	10.3033	-0.0598156	0.0969193	0.394867	0.563891
chr20	32623931	32623970	5.80528	-0.00103094	0.0901738	0.987451	0.993119
chr20	32626411	32628520	540.76	-0.0464756	0.0144711	0.00123583	0.00502241
chr20	32630501	32630630	9.0111	-0.0107835	0.0824285	0.870278	0.925383
chr20	32635871	32637220	129.809	0.215297	0.0298769	1.67523e-13	2.85936e-12
chr20	32638611	32639530	73.7828	-0.0950706	0.0335263	0.00335298	0.012096
chr20	32649341	32650570	39.599	-0.194764	0.0500342	3.25519e-05	0.000188422
chr20	32652601	32653510	108.123	-0.0130131	0.02768	0.631013	0.764654
chr20	32674471	32674550	7.44365	0.0205624	0.0843034	0.756954	0.853954
chr20	32678801	32679650	77.3082	-0.14378	0.0365747	4.33223e-05	0.000244603
chr20	32680991	32681780	56.309	-0.0852655	0.0401275	0.0256625	0.068863
chr20	32685571	32686150	18.6655	0.436372	0.0754266	6.66547e-10	7.7559e-09
chr20	32702911	32702960	6.17212	0.0925035	0.100994	0.207752	0.358455
chr20	32707791	32708220	22.274	-0.437883	0.0680825	1.15314e-11	1.64112e-10
chr20	32727701	32728370	51.4842	-0.0718433	0.0420313	0.0713711	0.157933
chr20	32742341	32744100	177.148	-0.00809375	0.0248807	0.740419	0.843029
chr20	32744991	32745100	8.31108	9.16897e-05	0.0846461	0.999144	0.999462
chr20	32746521	32746590	5.66999	0.0745025	0.101355	0.303365	0.469975
chr20	32750011	32750210	14.0093	-0.109288	0.079536	0.096226	0.19995
chr20	32761631	32763690	530.289	-0.0475646	0.0178118	0.00700944	0.0229276
chr20	32778521	32778710	18.2124	0.0380118	0.0644415	0.503139	0.66256
chr20	32779331	32781300	177.751	-0.151417	0.0271237	1.16235e-08	1.15611e-07
chr20	32789801	32790500	72.1206	-0.0192264	0.0350477	0.570033	0.717216
chr20	32792271	32792930	65.5804	-0.0932897	0.044817	0.0267521	0.0713034
chr20	32807771	32808000	19.3695	0.302065	0.0757326	9.91473e-06	6.32613e-05
chr20	32808501	32808610	6.25822	0.0187123	0.0916195	0.783391	0.871461
chr20	32819381	32821150	869.063	-0.0169901	0.0140877	0.225124	0.380062
chr20	32822781	32823350	20.3809	0.0314757	0.0672571	0.590014	0.733026
chr20	32824211	32824410	8.95747	-0.124626	0.096375	0.0907761	0.190957
chr20	32827981	32828750	39.7754	0.0633715	0.0473821	0.15265	0.284926
chr20	32829521	32829800	12.4718	-0.01058	0.073627	0.864895	0.922103
chr20	32841801	32841880	7.16615	0.0600435	0.0895677	0.382155	0.551329
chr20	32877431	32878040	47.786	-0.397501	0.0436079	8.99018e-21	2.74318e-19
chr20	32894251	32894350	8.18307	-0.0871914	0.0906213	0.21408	0.366493
chr20	32898681	32899130	29.6116	-0.13066	0.0593091	0.014473	0.0426281
chr20	32902381	32903140	51.1225	-0.0486389	0.0432031	0.234224	0.391043
chr20	32945861	32946300	20.4374	-0.100531	0.0629267	0.0718042	0.158684
chr20	32950601	32950900	15.6992	-0.321996	0.0785908	5.81906e-06	3.86567e-05
chr20	32968651	32968840	9.91605	-0.0123056	0.0790467	0.848607	0.912357
chr20	32971491	32972650	62.9816	0.065923	0.0396119	0.081122	0.174827
chr20	32976431	32976590	12.3711	-0.00592797	0.0771635	0.948069	0.971128
chr20	32977181	32977480	13.7558	-0.0926394	0.080792	0.160716	0.296194
chr20	32979561	32981270	447.493	-0.0315194	0.0176217	0.0711262	0.157536
chr20	32982371	32983350	60.1706	-0.0567789	0.037519	0.114796	0.229371
chr20	32984201	32984500	15.8946	-0.0187152	0.0694906	0.753576	0.851821
chr20	33009351	33009890	26.6857	0.028016	0.0541803	0.573075	0.719656
chr20	33019961	33020290	20.4576	-0.121384	0.0645456	0.0335024	0.0858577
chr20	33051421	33051590	12.5211	-0.0324664	0.079552	0.614861	0.752529
chr20	33095881	33096430	51.3521	-0.106093	0.0406055	0.00603857	0.0201454
chr20	33106241	33106340	8.20596	-0.127961	0.0970498	0.0846464	0.180712
chr20	33209861	33210220	33.0242	0.0101893	0.0520902	0.832469	0.902293
chr20	33211961	33212070	11.8073	0.192084	0.0857565	0.00730075	0.0237654
chr20	33233271	33233440	18.9583	-0.0159808	0.06796	0.785126	0.872572
chr20	33262401	33263180	71.8399	-0.0561953	0.034987	0.0960182	0.199609
chr20	33263801	33264050	13.406	-0.286693	0.086371	0.000140207	0.000711955
chr20	33276381	33276760	15.2395	0.061234	0.0707229	0.312314	0.479529
chr20	33277571	33278820	147.965	0.0426355	0.0281724	0.121481	0.239558
chr20	33279351	33279540	10.4153	-0.00525382	0.0785433	0.934262	0.963237
chr20	33281081	33282290	113.094	0.0433388	0.0276416	0.109153	0.220612
chr20	33283911	33284970	85.0898	-0.172576	0.0331637	7.99331e-08	7.09342e-07
chr20	33291821	33292140	18.9925	-0.0509013	0.065714	0.37609	0.545418
chr20	33299031	33299550	45.2217	0.0911487	0.0428149	0.0244736	0.0661958
chr20	33396711	33397680	98.032	-0.349288	0.0359976	3.61204e-23	1.2972e-21
chr20	33400681	33402300	235.928	-0.00750403	0.019283	0.694138	0.811185
chr20	33407351	33407460	7.87034	-0.0150094	0.0863947	0.822863	0.896107
chr20	33415901	33416460	48.5684	-0.0130996	0.040553	0.734932	0.839457
chr20	33431811	33432330	35.1638	0.262986	0.0522285	9.6523e-08	8.46055e-07
chr20	33433521	33433740	15.302	0.105146	0.0796178	0.109025	0.220412
chr20	33437241	33438810	124.116	-0.131511	0.0265753	4.33346e-07	3.45253e-06
chr20	33441621	33441640	5.27562	0.0631626	0.105035	0.377005	0.546228
chr20	33442461	33445080	524.529	0.0469818	0.0171646	0.00575733	0.0193407
chr20	33446141	33446980	65.1631	0.271957	0.0379052	1.44303e-13	2.48043e-12
chr20	33450991	33451000	4.73736	0.00191907	0.0937241	0.977612	0.987653
chr20	33456951	33457800	63.5818	0.0566779	0.0379031	0.118709	0.235357
chr20	33460341	33461130	76.1948	-0.130943	0.0371087	0.000233816	0.00113112
chr20	33462861	33463950	53.8971	0.126437	0.0418354	0.00145762	0.00580786
chr20	33465361	33466070	52.2357	0.320816	0.0447653	1.13045e-13	1.96344e-12
chr20	33474641	33474810	9.44721	-0.0328748	0.079519	0.611457	0.749779
chr20	33475431	33476510	103.922	-0.0397031	0.0310722	0.188738	0.333896
chr20	33489291	33491120	825.762	-0.00383779	0.0148751	0.795213	0.879047
chr20	33517991	33518500	27.137	0.0465042	0.0650392	0.414831	0.582887
chr20	33531161	33532200	133.956	0.0642085	0.0262194	0.0124651	0.0375389
chr20	33554521	33555390	73.2339	-0.0510101	0.0361721	0.142882	0.270944
chr20	33561801	33562730	115.155	0.0426313	0.0291196	0.133569	0.257528
chr20	33568391	33568920	36.7509	0.105825	0.055454	0.0360042	0.091033
chr20	33576701	33576720	5.00154	0.202238	0.126199	0.0235825	0.0642023
chr20	33578581	33578790	8.17525	0.0524945	0.0875223	0.439705	0.606113
chr20	33604451	33605440	135.161	-0.241114	0.0334989	1.37076e-13	2.36066e-12
chr20	33621391	33622770	158.324	-0.060684	0.027831	0.0256072	0.0687403
chr20	33647151	33647160	4.58161	0.0237573	0.0963894	0.730033	0.835932
chr20	33649281	33649340	6.06558	0.112892	0.107446	0.139785	0.266445
chr20	33649471	33649580	7.86593	0.0757111	0.0913531	0.279082	0.443113
chr20	33652921	33654100	91.8696	0.0156059	0.0320916	0.616938	0.754069
chr20	33662811	33664600	209.796	-0.0162879	0.0218827	0.450489	0.615921
chr20	33665051	33665110	6.10128	0.0575981	0.0939431	0.410069	0.578423
chr20	33666161	33668360	292.784	0.0463259	0.0191743	0.0146335	0.0430241
chr20	33672621	33675970	520.377	0.0351376	0.0151402	0.0194734	0.0547457
chr20	33683901	33687260	912.271	0.0454941	0.0132714	0.000569932	0.00251857
chr20	33687491	33687630	9.94217	0.134709	0.0915014	0.0621168	0.141331
chr20	33690001	33690330	25.5442	-0.0522234	0.0600076	0.331105	0.499369
chr20	33693161	33694970	209.681	-0.162853	0.023893	4.19395e-12	6.25769e-11
chr20	33696871	33697650	59.123	0.324353	0.0440649	2.60153e-14	4.81038e-13
chr20	33702951	33703250	21.7626	0.0971581	0.0649983	0.0889239	0.187826
chr20	33719641	33720850	213.986	0.0090635	0.0211866	0.665054	0.789963
chr20	33731421	33733150	667.033	-0.011003	0.0150792	0.462558	0.627007
chr20	33733911	33734250	16.3228	-0.269425	0.078487	0.000106053	0.000553032
chr20	33789341	33790000	50.7827	-0.0584864	0.0432869	0.152924	0.285299
chr20	33791861	33792680	44.0611	-0.0337567	0.0451366	0.427415	0.594724
chr20	33803681	33804420	76.2896	-0.0611145	0.0397467	0.10673	0.21681
chr20	33810681	33813490	922.85	-0.0256287	0.0137447	0.0609143	0.139124
chr20	33827741	33829410	44.545	0.184432	0.0481291	4.57995e-05	0.000257308
chr20	33830141	33831060	34.5491	-0.131113	0.0538026	0.00792753	0.0255022
chr20	33831421	33834350	445.331	0.0610148	0.0181111	0.000667738	0.00290153
chr20	33838361	33838710	14.9163	0.0782626	0.0732005	0.206367	0.356722
chr20	33839471	33840000	23.8374	0.16258	0.0600286	0.0027611	0.0101991
chr20	33840751	33841610	55.2152	0.522448	0.0437134	3.98608e-34	2.69934e-32
chr20	33842711	33843470	31.5627	0.0581678	0.0545744	0.243318	0.402243
chr20	33846591	33846880	16.827	0.101931	0.0725138	0.0990947	0.20453
chr20	33850001	33850350	22.6802	-0.15807	0.0670157	0.00744392	0.0241652
chr20	33862591	33863480	85.0863	-0.0232568	0.0305757	0.434741	0.601572
chr20	33866541	33866650	9.74508	0.0366349	0.0782393	0.569034	0.716393
chr20	33886871	33887210	16.8784	0.0109269	0.0695022	0.854091	0.91557
chr20	33896751	33896770	4.94257	0.161445	0.123787	0.0566797	0.131261
chr20	33900531	33900830	14.6227	0.0175908	0.0715831	0.790909	0.87625
chr20	33909651	33909880	12.6589	0.0168218	0.076194	0.790522	0.876063
chr20	33915821	33916010	11.1706	0.00830278	0.0774286	0.895947	0.940992
chr20	33926521	33926670	9.53868	0.0313233	0.0795534	0.628256	0.762687
chr20	33933551	33933740	17.308	0.0999377	0.0697069	0.0966457	0.200631
chr20	33947801	33947980	18.0888	0.271499	0.0783589	9.13439e-05	0.000482324
chr20	33984301	33984460	9.75253	-0.0502178	0.0813834	0.444773	0.610601
chr20	33992381	33995760	2438.19	0.0211127	0.00872919	0.015368	0.0448327
chr20	34000171	34000790	18.1358	-0.123183	0.0676759	0.0372316	0.0935345
chr20	34010091	34011320	299.795	-0.000583218	0.0201792	0.976633	0.987117
chr20	34017751	34018070	14.3957	-0.348248	0.0834173	3.60471e-06	2.48359e-05
chr20	34020601	34020720	7.26803	0.17107	0.103978	0.0310927	0.0807304
chr20	34022021	34022560	26.608	-0.0118507	0.0524538	0.806496	0.886208
chr20	34023841	34025430	91.8193	-0.0469079	0.0313284	0.123567	0.242686
chr20	34037261	34037390	9.96403	0.004067	0.0786655	0.949417	0.971955
chr20	34045511	34045600	6.24228	0.105528	0.0999492	0.154148	0.287008
chr20	34052401	34052800	18.3021	0.176633	0.0756747	0.00670607	0.0220601
chr20	34058761	34059320	29.9551	0.208363	0.053444	2.85511e-05	0.000167218
chr20	34062691	34062840	7.28905	0.00521133	0.0887858	0.938964	0.965754
chr20	34065231	34065820	35.4969	0.0062195	0.0506246	0.895111	0.940542
chr20	34066591	34066630	5.29218	0.177232	0.122517	0.0388391	0.0968189
chr20	34069351	34070330	98.8147	-0.00328465	0.0293971	0.908713	0.948197
chr20	34074211	34074620	22.4621	-0.228124	0.0675336	0.000175555	0.000872614
chr20	34081951	34082580	23.033	0.5182	0.0707946	1.75289e-14	3.29082e-13
chr20	34083221	34083440	13.8696	0.0760906	0.0766243	0.232543	0.389038
chr20	34089341	34090960	213.942	-0.0411459	0.0228134	0.0670467	0.150276
chr20	34110631	34113210	685.037	0.00557125	0.0117442	0.633928	0.766789
chr20	34129381	34130080	63.3267	-0.01483	0.0375158	0.680737	0.801696
chr20	34190171	34191520	211.315	-0.0847308	0.0207339	3.48213e-05	0.000200565
chr20	34201631	34201920	19.1679	-0.207643	0.0763288	0.00173349	0.00676671
chr20	34215611	34216730	255.632	0.0689369	0.0211824	0.000970633	0.00405347
chr20	34220631	34220930	19.92	0.027142	0.0639865	0.631223	0.764828
chr20	34246411	34246510	7.23495	-0.0812485	0.095201	0.254256	0.414916
chr20	34255681	34256030	29.5519	0.0530384	0.0505386	0.257682	0.418961
chr20	34262581	34263090	23.2326	-0.036233	0.0595949	0.498696	0.658731
chr20	34268901	34269580	33.4569	0.0626939	0.0510701	0.184427	0.328197
chr20	34270211	34270460	11.0923	-0.307769	0.101087	0.000304395	0.00143567
chr20	34298401	34298730	16.2231	0.0843297	0.0739237	0.176368	0.317618
chr20	34301081	34301280	13.3866	0.0825363	0.0770372	0.197479	0.345322
chr20	34302221	34303960	843.95	0.00013955	0.0119973	0.990848	0.994816
chr20	34311281	34313330	218.476	-0.0559867	0.0204396	0.00556657	0.0187907
chr20	34318821	34319030	12.8822	1.02086	0.0949669	2.70008e-28	1.32241e-26
chr20	34334391	34335470	81.9305	0.0406649	0.0319953	0.190635	0.336451
chr20	34358051	34358750	66.5406	-0.0469266	0.0400098	0.218715	0.372278
chr20	34362581	34364390	536.302	0.0139084	0.0149295	0.348575	0.517485
chr20	34368231	34368850	29.8919	-0.229604	0.0594927	2.76391e-05	0.000162377
chr20	34389251	34389560	15.7214	-0.00976928	0.0695016	0.869602	0.924959
chr20	34390861	34391140	13.3744	0.0992011	0.0776408	0.125296	0.245257
chr20	34403391	34403480	7.9521	0.0407354	0.085564	0.54485	0.697119
chr20	34420241	34420440	11.4582	0.0502385	0.0798734	0.439329	0.605748
chr20	34472781	34472840	4.87685	0.0161217	0.0971692	0.813647	0.890607
chr20	34473391	34473520	13.652	0.0663307	0.0757039	0.294242	0.46003
chr20	34475721	34476730	113.447	0.0242604	0.0290117	0.391936	0.56098
chr20	34506631	34506760	8.29738	-0.171151	0.104548	0.0310395	0.0806191
chr20	34507701	34508420	22.6732	-0.181073	0.0724576	0.00403613	0.0142163
chr20	34515121	34517690	492.574	-0.0055551	0.01422	0.694537	0.811453
chr20	34523021	34523630	26.2235	-0.00877714	0.0542266	0.859324	0.918746
chr20	34524581	34526620	246.962	-0.168744	0.0226374	3.86192e-14	7.03186e-13
chr20	34528961	34529210	15.9396	-0.0766644	0.0689997	0.198499	0.346634
chr20	34531031	34531150	8.57884	0.260263	0.11161	0.00312719	0.0113735
chr20	34537151	34537250	8.48014	0.0795609	0.0884678	0.249924	0.409844
chr20	34538741	34538930	16.773	-0.0254845	0.0643566	0.653331	0.781445
chr20	34544451	34544730	10.961	0.056111	0.0775279	0.381415	0.550602
chr20	34549591	34549830	10.9304	0.157559	0.0909057	0.0305485	0.0795385
chr20	34557891	34559960	457.468	-0.00683848	0.0152146	0.650896	0.779677
chr20	34560281	34560300	5.09841	-0.0301222	0.0935726	0.660914	0.787047
chr20	34562141	34563040	58.4692	-0.037057	0.0379513	0.30882	0.475838
chr20	34578881	34579880	86.7585	-0.087395	0.0334811	0.00692206	0.0226783
chr20	34581121	34582910	416.958	-0.128123	0.0195458	3.23434e-11	4.38982e-10
chr20	34624791	34624880	7.55382	0.0283765	0.0843199	0.66847	0.792611
chr20	34637621	34637770	11.6313	-0.11168	0.0828394	0.098522	0.203615
chr20	34639941	34640170	9.04969	0.408344	0.10889	1.58363e-05	9.73683e-05
chr20	34676071	34677870	912.397	0.00106583	0.0124521	0.931591	0.961598
chr20	34693391	34693870	25.8595	-0.0477261	0.0547604	0.340309	0.508913
chr20	34703251	34706080	700.773	-0.0212985	0.0133736	0.109309	0.22086
chr20	34708471	34711500	340.003	0.00360013	0.0179906	0.840195	0.907087
chr20	34712851	34714160	102.64	-0.0410461	0.0328452	0.197139	0.344898
chr20	34720391	34720760	18.1401	-0.0389939	0.0658373	0.497717	0.657866
chr20	34721041	34721050	4.64536	-0.00745024	0.0979887	0.9114	0.949745
chr20	34769871	34770260	20.2767	-0.0502465	0.0615253	0.359499	0.528707
chr20	34771911	34772120	13.3239	-0.106141	0.082037	0.112711	0.226182
chr20	34791511	34791530	5.20019	-0.0601011	0.0977453	0.395466	0.564489
chr20	34791891	34791940	5.69866	-0.0410045	0.0938728	0.553662	0.704145
chr20	34815111	34816430	116.827	-0.240222	0.0309584	2.07525e-15	4.22398e-14
chr20	34824351	34826270	648.669	-0.0173287	0.0172137	0.309806	0.476937
chr20	34834481	34834890	17.8969	-0.0440529	0.0672875	0.450904	0.616311
chr20	34871701	34874840	469.116	-0.0225323	0.0148252	0.126156	0.246544
chr20	34875721	34877470	812.461	0.0436168	0.0113448	0.000114215	0.000591651
chr20	34907201	34908500	239.702	-0.0751602	0.0232957	0.00103339	0.00428565
chr20	34922821	34922920	7.41583	-0.131163	0.104472	0.0880837	0.186462
chr20	34938121	34939120	139.144	-0.019224	0.026908	0.466019	0.630023
chr20	34951671	34952220	33.5124	-0.338924	0.0588788	1.08886e-09	1.23645e-08
chr20	34952771	34953500	24.6447	-0.21348	0.0648112	0.00026492	0.00126572
chr20	34953661	34953670	4.36616	0.0519692	0.103316	0.459931	0.624576
chr20	34954781	34956490	819.615	0.0353713	0.0123518	0.00402834	0.0141909
chr20	34960571	34961180	38.5029	-0.0856354	0.0470996	0.0518635	0.12226
chr20	34961631	34961750	8.43379	-0.220137	0.117353	0.011845	0.035946
chr20	34981031	34981230	8.73292	0.387312	0.106005	2.56737e-05	0.000151738
chr20	34997181	34997710	24.493	0.0780594	0.0660631	0.176271	0.317488
chr20	34998471	34998670	10.9418	-0.0463347	0.0777429	0.469647	0.633214
chr20	35020871	35021700	65.1949	-0.0357818	0.0422194	0.371522	0.540862
chr20	35027211	35027220	4.40521	0.018872	0.0959339	0.782672	0.871098
chr20	35048741	35049120	39.9767	0.0737198	0.0517787	0.13213	0.255479
chr20	35049981	35050240	16.3136	-0.157267	0.0822964	0.0212391	0.0588352
chr20	35088011	35088930	44.5047	-0.0531387	0.043682	0.198034	0.346045
chr20	35091681	35093440	558.396	0.016988	0.0173858	0.324378	0.492411
chr20	35096121	35096980	86.7294	0.147585	0.0329622	3.78875e-06	2.60189e-05
chr20	35145201	35145730	33.0043	-0.047201	0.0516443	0.332311	0.50063
chr20	35146331	35148040	299.335	-0.0032712	0.0187279	0.859869	0.919074
chr20	35166171	35166950	72.4755	0.192677	0.0404975	6.55836e-07	5.08905e-06
chr20	35171741	35172450	51.4053	0.0275843	0.040584	0.47609	0.638857
chr20	35174801	35175130	14.7532	0.0834453	0.0739654	0.181632	0.324411
chr20	35191781	35192450	20.2662	-0.21957	0.0705229	0.000464632	0.00209703
chr20	35208121	35208840	49.9176	-0.0476066	0.0397606	0.20998	0.361254
chr20	35226031	35227670	266.321	-0.0512941	0.0206144	0.0117395	0.0356602
chr20	35260491	35260830	19.4453	-0.0379395	0.065587	0.509692	0.668075
chr20	35262861	35263760	57.4993	-0.00850006	0.0422423	0.831685	0.901797
chr20	35269051	35269910	81.173	0.00483581	0.0325723	0.878527	0.93051
chr20	35273471	35273770	24.7296	0.204234	0.0625804	0.000322542	0.00151194
chr20	35277111	35278830	421.664	0.0207243	0.0145408	0.151713	0.283542
chr20	35283921	35285500	455.386	-0.0408642	0.0163127	0.0115768	0.035246
chr20	35297311	35297320	4.63909	-0.0131954	0.0945506	0.84599	0.910691
chr20	35303561	35304470	70.6405	0.0708361	0.0345779	0.0338132	0.0865047
chr20	35305631	35306200	37.7224	-0.243473	0.0684573	7.70512e-05	0.000413034
chr20	35306841	35308880	287.369	-0.0314202	0.0200361	0.112683	0.226145
chr20	35312471	35312560	6.87334	-0.0253888	0.0914605	0.706672	0.819994
chr20	35319161	35319600	20.6004	-0.179371	0.0666608	0.00219056	0.00831801
chr20	35325951	35326560	31.846	-0.14816	0.0546281	0.0031084	0.0113125
chr20	35329651	35329800	15.2685	0.0371214	0.0686844	0.532024	0.686623
chr20	35333471	35333980	20.8109	-0.0170372	0.0603555	0.752511	0.851183
chr20	35339171	35339300	8.35653	0.0144741	0.0848774	0.828856	0.899826
chr20	35355461	35355590	8.80298	0.00419539	0.0832319	0.951726	0.97312
chr20	35359381	35360360	59.4666	-0.0102416	0.0390132	0.784247	0.871982
chr20	35368561	35369270	36.8737	-0.0879312	0.0476018	0.0478989	0.114639
chr20	35394321	35394720	17.8943	0.134932	0.0801689	0.0428049	0.104768
chr20	35397411	35397490	5.56603	-0.00283403	0.0920365	0.967492	0.981923
chr20	35411451	35412610	237.048	0.00790556	0.0204759	0.696161	0.812622
chr20	35438001	35439510	95.6111	-0.00523096	0.0329734	0.869755	0.925057
chr20	35446801	35447810	81.6052	0.0817002	0.0375054	0.0230294	0.0629585
chr20	35454241	35456190	746.025	0.0387336	0.0132104	0.00321432	0.011649
chr20	35463441	35464340	89.9047	-0.0141303	0.0301892	0.631131	0.764744
chr20	35503861	35504560	45.2035	-0.0861373	0.0485132	0.056532	0.130986
chr20	35511981	35512220	18.7438	0.105221	0.0671747	0.0727952	0.160409
chr20	35517211	35517430	12.5088	-0.0730608	0.0744207	0.244684	0.403783
chr20	35523451	35523560	9.95999	0.128791	0.0884882	0.0685032	0.152878
chr20	35525681	35526210	42.1781	-0.0611996	0.0439075	0.139929	0.266662
chr20	35541231	35542790	375.656	0.0285884	0.0173395	0.0964151	0.200249
chr20	35560901	35561900	109.533	0.0290454	0.0297939	0.317643	0.485199
chr20	35600661	35602410	233.108	0.0648561	0.020358	0.00126256	0.00511818
chr20	35615371	35620100	891.505	0.0287353	0.0141143	0.0405876	0.100312
chr20	35649021	35649300	10.84	0.000761624	0.0799011	0.990396	0.994604
chr20	35663281	35665710	694.06	0.00843004	0.0120626	0.483001	0.644997
chr20	35686981	35687110	10.5449	0.0830802	0.0828498	0.214272	0.366704
chr20	35698111	35700350	529.536	0.026221	0.0147117	0.0730109	0.160777
chr20	35700551	35701820	33.1858	-0.209861	0.0540505	2.98519e-05	0.000174129
chr20	35709291	35709500	9.30114	-0.12804	0.0921503	0.0763145	0.166555
chr20	35739801	35740050	13.8453	-0.111821	0.0815937	0.094535	0.197168
chr20	35740831	35743500	1279.03	-0.013348	0.0112812	0.235016	0.392012
chr20	35767911	35769750	225.742	-0.0704826	0.0203729	0.000461342	0.00208354
chr20	35771331	35772930	908.396	-0.0297254	0.0128664	0.0202663	0.0565903
chr20	35776541	35777190	28.6822	0.0636445	0.0531415	0.192154	0.338368
chr20	35781811	35782430	26.589	-0.00854392	0.0541789	0.863411	0.92122
chr20	35794691	35794800	8.58077	-0.151052	0.100146	0.048389	0.115566
chr20	35809561	35809710	8.42239	0.0441704	0.0871032	0.512994	0.670776
chr20	35820811	35820950	10.9272	-0.159846	0.0921054	0.0297606	0.0778411
chr20	35822001	35822100	7.36632	-0.010484	0.0881438	0.876126	0.929048
chr20	35828601	35828720	9.52653	-0.0804608	0.0857497	0.238927	0.396947
chr20	35837401	35837940	26.925	0.714516	0.0665416	3.56219e-28	1.72799e-26
chr20	35849821	35850000	11.4846	-0.0644147	0.082471	0.33051	0.498725
chr20	35871101	35871750	20.0973	-0.0898992	0.0649773	0.115386	0.23028
chr20	35875121	35876130	104.504	-0.179573	0.03243	1.18237e-08	1.17507e-07
chr20	35883851	35884760	107.683	0.0232955	0.0288751	0.409071	0.57748
chr20	35892831	35893040	9.78568	0.802874	0.111866	3.5009e-14	6.39877e-13
chr20	35902101	35902250	10.3584	0.129402	0.0927469	0.0744994	0.163419
chr20	35913051	35913110	6.80092	-0.0182442	0.0876844	0.786275	0.873254
chr20	35941841	35943030	183.276	0.111097	0.0249322	5.5714e-06	3.71442e-05
chr20	35947531	35947720	12.6611	0.166546	0.083949	0.0169117	0.0486175
chr20	35952841	35955500	1017.62	0.0379142	0.0108961	0.000481717	0.00216673
chr20	35967951	35968570	39.999	-0.0484732	0.048221	0.281241	0.445535
chr20	35991311	35991620	18.4192	-0.0945968	0.0684857	0.111194	0.223824
chr20	35992401	35993150	60.6033	0.0106776	0.0374946	0.767308	0.860821
chr20	35995191	35995320	15.8508	0.102101	0.071093	0.0943634	0.196884
chr20	36010161	36010530	16.3042	0.132469	0.0775452	0.0419834	0.103173
chr20	36017321	36017960	37.4131	-0.145056	0.0541764	0.00350434	0.0125657
chr20	36049331	36051640	364.611	-0.0250666	0.0184722	0.170576	0.30974
chr20	36056871	36057250	30.9407	-0.0298401	0.0493017	0.51559	0.67301
chr20	36064131	36065480	227.153	0.0792812	0.0213079	0.000162159	0.000812043
chr20	36066671	36067090	20.8468	-0.236649	0.068475	0.000123637	0.00063556
chr20	36070191	36071210	156.95	-0.0285795	0.0243424	0.232467	0.388965
chr20	36075141	36075150	5.44914	0.0865767	0.103565	0.240327	0.398554
chr20	36091381	36094910	405.667	-0.0929658	0.0160922	5.79097e-09	5.99189e-08
chr20	36098431	36098680	15.0303	-0.208997	0.0786866	0.00208458	0.00796264
chr20	36102721	36103500	66.9715	-0.111468	0.0367651	0.00158415	0.00625052
chr20	36109441	36109490	6.85004	-0.206614	0.109873	0.01391	0.0412123
chr20	36113311	36114090	42.7692	-0.0161813	0.0430623	0.692093	0.809582
chr20	36126891	36127590	50.3324	-0.0244274	0.0406118	0.528125	0.683311
chr20	36128551	36128740	11.8412	-0.191828	0.0894537	0.00908237	0.0286438
chr20	36132731	36133470	57.0301	0.348324	0.0457083	3.17512e-15	6.35933e-14
chr20	36138651	36139220	54.4502	-0.0435677	0.0396744	0.250187	0.410167
chr20	36141441	36141550	9.47535	0.111025	0.089661	0.115818	0.230953
chr20	36142741	36143220	31.3147	-0.0620797	0.0536997	0.20713	0.357696
chr20	36149431	36149860	27.2138	-0.133749	0.0623695	0.0161394	0.0467362
chr20	36153751	36157120	599.081	-0.0957403	0.0156885	7.81551e-10	9.02545e-09
chr20	36162401	36163000	29.6385	-0.112816	0.0563315	0.0274549	0.0728608
chr20	36169611	36169710	6.98242	0.0694148	0.0925954	0.322217	0.490121
chr20	36171041	36171590	17.6739	-0.269665	0.0737526	4.70818e-05	0.000263895
chr20	36172971	36174320	219.524	-0.0619023	0.0209722	0.00278733	0.0102843
chr20	36175111	36175310	15.9556	-0.0940029	0.0732688	0.131119	0.253953
chr20	36179031	36180480	456.091	-0.144895	0.015997	7.04897e-20	2.01834e-18
chr20	36199461	36200190	89.3305	-0.0204626	0.0304098	0.489786	0.651013
chr20	36202761	36203300	46.1677	-0.0111412	0.0419271	0.77964	0.869016
chr20	36210781	36210850	6.3843	0.0985356	0.100893	0.181515	0.324264
chr20	36214671	36215110	27.9569	0.177488	0.0571517	0.000702303	0.00303654
chr20	36235901	36237860	229.123	-0.0579335	0.0217344	0.0068702	0.0225259
chr20	36246531	36246760	11.7574	0.0956476	0.0835962	0.156053	0.289729
chr20	36248481	36249790	165.786	0.442078	0.0320174	1.74038e-44	1.94247e-42
chr20	36268821	36269730	46.1923	-0.0833298	0.0446405	0.047372	0.113597
chr20	36273501	36275170	203.172	0.103095	0.022695	3.94479e-06	2.7024e-05
chr20	36305611	36308300	195.42	-0.0185981	0.0237109	0.425486	0.592914
chr20	36315341	36315400	5.93006	0.234518	0.129404	0.0119394	0.0361856
chr20	36315541	36316020	19.0274	0.114599	0.0674047	0.0515977	0.121767
chr20	36332761	36333160	23.3683	0.59159	0.0680286	2.40199e-19	6.63482e-18
chr20	36337261	36337750	16.5117	-0.0307214	0.0703663	0.609466	0.748262
chr20	36339611	36341020	125.037	-0.0896905	0.0297399	0.00194997	0.00751053
chr20	36344431	36344980	50.3627	0.0934726	0.0427887	0.0210075	0.058317
chr20	36367681	36368800	84.6994	0.105934	0.0358497	0.00211944	0.00808088
chr20	36383931	36384430	53.3848	0.0595862	0.041423	0.130078	0.252385
chr20	36391041	36392160	89.3497	-0.115948	0.0382287	0.00151868	0.00602243
chr20	36399451	36400180	58.3873	-0.0471982	0.0376596	0.191497	0.33756
chr20	36401361	36401390	5.54765	-0.0300118	0.0944796	0.661777	0.787618
chr20	36404631	36404650	5.36419	-0.126561	0.110237	0.105378	0.214699
chr20	36404881	36405230	21.9963	-0.157401	0.0693308	0.00953259	0.0298437
chr20	36408371	36408440	6.72223	0.0345662	0.0887921	0.611039	0.749473
chr20	36418311	36419400	222.699	-0.0814715	0.0233585	0.000356162	0.00165264
chr20	36422651	36422960	24.6453	0.229592	0.07334	0.000397669	0.0018254
chr20	36424511	36424640	9.06563	-0.00719316	0.0795086	0.911521	0.949825
chr20	36424761	36424780	5.15397	0.0454682	0.0956489	0.514121	0.671741
chr20	36435951	36436570	29.6497	0.0562524	0.0551055	0.263495	0.425712
chr20	36439321	36440000	51.4088	-0.00723649	0.0400864	0.849976	0.913121
chr20	36454441	36455580	121.831	0.313295	0.0410587	3.23239e-15	6.47178e-14
chr20	36460621	36464020	1040.02	-0.0817379	0.0120685	1.0208e-11	1.46058e-10
chr20	36465201	36468840	456.731	-0.0703013	0.0191052	0.000197386	0.000969751
chr20	36474171	36474910	29.5966	0.062437	0.0552784	0.215453	0.368274
chr20	36478321	36478380	6.53206	-0.0549804	0.0911204	0.42622	0.593639
chr20	36481321	36482610	78.002	-0.0296008	0.0369235	0.404314	0.572947
chr20	36487241	36487870	18.5261	-0.034675	0.0618409	0.528998	0.684056
chr20	36488711	36489060	18.1461	0.0207498	0.0673295	0.722907	0.831073
chr20	36492961	36494100	40.3734	-0.0756567	0.049509	0.0994521	0.20511
chr20	36497461	36498730	185.724	-0.23269	0.026673	6.83396e-19	1.82613e-17
chr20	36506411	36506510	9.33432	-0.164753	0.098449	0.0313477	0.0812705
chr20	36515701	36516740	179.299	-0.197473	0.0262071	1.61458e-14	3.04174e-13
chr20	36521601	36522210	48.8818	-0.648479	0.0559859	2.03628e-32	1.25596e-30
chr20	36541021	36542430	61.5569	-0.309739	0.0413927	1.05404e-14	2.0165e-13
chr20	36543781	36544950	88.5556	-0.108013	0.0338559	0.00095493	0.00399388
chr20	36548121	36548290	15.0539	0.061996	0.0734981	0.317605	0.485163
chr20	36556451	36556980	31.6165	0.0379348	0.0540885	0.443709	0.60962
chr20	36569951	36570180	19.1615	-0.0204505	0.0719674	0.734048	0.838818
chr20	36571941	36571970	5.47333	0.0163831	0.0923222	0.810169	0.888501
chr20	36572571	36576190	681.289	-0.0633732	0.0129718	9.0634e-07	6.89009e-06
chr20	36580181	36580500	16.6362	0.0828522	0.0736815	0.183511	0.326927
chr20	36591181	36591840	34.2524	0.0372566	0.0487067	0.411915	0.580142
chr20	36591961	36592640	27.4193	0.0122223	0.0532691	0.803677	0.884361
chr20	36604931	36606960	758.401	-0.0123711	0.0124455	0.318242	0.485832
chr20	36612631	36613090	17.1139	0.0499697	0.0690086	0.401083	0.569862
chr20	36624281	36624780	25.4863	-0.200954	0.0650408	0.000585847	0.00258117
chr20	36643001	36643360	14.4668	-0.065056	0.0713821	0.285602	0.450564
chr20	36647161	36647650	20.9704	1.04391	0.0788963	2.27569e-41	2.18698e-39
chr20	36666571	36666580	4.55369	0.0244002	0.0963736	0.723428	0.831423
chr20	36717851	36717900	6.37015	-0.00595073	0.0871879	0.929305	0.960355
chr20	36719461	36719510	5.9599	0.0367093	0.0917631	0.59193	0.734636
chr20	36729171	36729180	4.8835	-0.0168756	0.0965912	0.804315	0.884758
chr20	36744831	36746690	484.163	-0.01221	0.01438	0.393091	0.562097
chr20	36754651	36755190	53.4305	0.0224059	0.0393831	0.552327	0.703134
chr20	36772981	36775020	715.389	0.00617159	0.0129643	0.632693	0.765901
chr20	36777501	36778280	28.144	0.0711669	0.0555601	0.159399	0.294398
chr20	36779651	36779990	18.8068	0.132547	0.0695152	0.0281806	0.074443
chr20	36792371	36793050	59.628	-0.022914	0.037534	0.524935	0.680706
chr20	36802471	36802580	9.86158	0.0862648	0.083209	0.19918	0.34754
chr20	36808681	36808960	12.9663	0.0539341	0.0748482	0.3894	0.558366
chr20	36819421	36820390	77.7029	0.0391663	0.0361775	0.260888	0.422746
chr20	36822011	36822620	58.4773	0.0243783	0.0402951	0.525993	0.681587
chr20	36823041	36823550	20.7566	-0.0120364	0.0621934	0.828239	0.899401
chr20	36824191	36824390	9.95348	0.223934	0.097114	0.00464737	0.0160708
chr20	36825081	36826310	359.112	-0.106442	0.0171429	3.722e-10	4.46369e-09
chr20	36833091	36833830	38.4323	0.181894	0.0493519	8.33519e-05	0.000443672
chr20	36835171	36837140	457.926	-0.00604157	0.0152913	0.69077	0.808631
chr20	36841651	36842590	68.1312	0.124094	0.0395984	0.0010151	0.00421881
chr20	36843201	36843360	9.0675	-0.060962	0.0858003	0.361034	0.530315
chr20	36844941	36847510	184.934	-0.0604855	0.0272365	0.0231362	0.0632054
chr20	36848031	36848700	53.7371	-0.518841	0.0470366	2.14121e-29	1.11873e-27
chr20	36851791	36852950	119.768	-0.377369	0.0339734	1.21662e-29	6.46398e-28
chr20	36856141	36856570	15.5072	-0.0242775	0.0664094	0.675026	0.797422
chr20	36857401	36857480	6.84706	-0.0210675	0.0871132	0.753877	0.852016
chr20	36861571	36864970	1062.12	-0.042806	0.0109956	9.36224e-05	0.000493373
chr20	36866851	36867600	24.0124	0.109873	0.0683745	0.0697737	0.155111
chr20	36872141	36872390	17.0889	0.104044	0.0700769	0.0851348	0.18152
chr20	36872891	36873070	10.6828	0.105688	0.0827721	0.116791	0.23244
chr20	36886851	36888020	98.8549	0.0532739	0.0324771	0.0907711	0.190949
chr20	36919861	36920200	25.8714	-0.0308098	0.0576203	0.554536	0.704781
chr20	36943551	36943730	9.68444	-0.275116	0.100862	0.00100491	0.00418077
chr20	36944271	36944520	13.9204	0.0312475	0.0711086	0.607144	0.746566
chr20	36950571	36952460	518.144	0.0428108	0.0136042	0.00156276	0.00617682
chr20	37008101	37008160	7.06446	-0.0393539	0.0879821	0.560771	0.709858
chr20	37094871	37096880	339.401	0.033801	0.0206847	0.0980099	0.202806
chr20	37162631	37162960	12.2497	-0.120965	0.0833564	0.0751726	0.164594
chr20	37177941	37180440	1190.18	0.0250538	0.0114199	0.0276862	0.0733738
chr20	37191951	37193030	226.627	-0.00231085	0.0197794	0.906048	0.946755
chr20	37194741	37196210	88.3956	-0.0531851	0.0344983	0.110309	0.222441
chr20	37202121	37202910	53.6235	-0.171899	0.0437453	3.40088e-05	0.000196264
chr20	37204051	37206440	228.933	-0.109171	0.0224691	8.0396e-07	6.15918e-06
chr20	37219751	37221350	114.837	0.0574986	0.0296593	0.0465648	0.112033
chr20	37227861	37230260	178.211	-0.140219	0.024924	9.76309e-09	9.81572e-08
chr20	37231481	37233200	662.748	0.0189297	0.0164205	0.245431	0.404661
chr20	37238261	37240050	248.171	0.0235498	0.0226047	0.290667	0.456167
chr20	37240491	37241050	23.434	-0.268513	0.0685199	1.61972e-05	9.94386e-05
chr20	37243431	37246470	125.618	0.128377	0.035139	0.000147049	0.000743205
chr20	37251251	37252500	154.564	0.248675	0.0270222	7.90952e-21	2.42499e-19
chr20	37257651	37258520	53.7984	0.00232738	0.0412324	0.952955	0.973807
chr20	37259221	37259260	5.24156	0.161153	0.119439	0.0536638	0.125681
chr20	37259541	37259690	8.78176	0.0369682	0.0824614	0.575329	0.72136
chr20	37267191	37268850	417.786	0.0576281	0.0212068	0.00587039	0.0196597
chr20	37269281	37270480	96.4391	0.0123593	0.0300572	0.6735	0.796413
chr20	37276701	37276830	12.0517	0.165597	0.088172	0.0211021	0.0585297
chr20	37289051	37290410	225.324	0.0556945	0.0221284	0.0106703	0.0328629
chr20	37295061	37295220	11.0607	-0.0636938	0.0849196	0.342591	0.511251
chr20	37299501	37300280	102.669	-0.288653	0.0333054	7.88129e-19	2.0953e-17
chr20	37319201	37319630	24.7996	-0.162487	0.0606414	0.00300708	0.0109943
chr20	37332071	37332370	14.0355	0.117459	0.0777796	0.0711552	0.157588
chr20	37336051	37336850	34.689	-0.153849	0.0493279	0.000729728	0.00314264
chr20	37337551	37337610	7.14174	0.160441	0.10828	0.0450756	0.109188
chr20	37342801	37343050	19.4002	0.0629487	0.0624801	0.256727	0.417869
chr20	37345421	37347100	189.351	0.0250932	0.0244592	0.296892	0.463017
chr20	37356401	37357360	46.4742	-0.117231	0.0458075	0.00640791	0.0212076
chr20	37364811	37365330	27.8973	0.0918401	0.0543653	0.0647431	0.14613
chr20	37379121	37379530	18.0474	0.0485346	0.0715243	0.425052	0.592533
chr20	37380421	37380610	9.48697	-0.0856166	0.0905068	0.220752	0.374749
chr20	37384061	37385420	150.02	-0.0115684	0.0250172	0.637927	0.769773
chr20	37392541	37392710	12.4042	0.111433	0.0813563	0.0952643	0.198371
chr20	37393641	37397570	515.149	0.0762054	0.0148706	2.48772e-07	2.0561e-06
chr20	37405991	37407320	118.919	0.000491092	0.0279593	0.985912	0.99226
chr20	37407881	37407960	6.6955	0.0135529	0.087498	0.84022	0.907087
chr20	37408331	37409070	25.4712	0.0525958	0.0583596	0.317532	0.485094
chr20	37411111	37413030	174.088	-0.0411305	0.0262347	0.109593	0.221317
chr20	37414101	37414770	42.4908	-0.0489231	0.0443159	0.241816	0.400395
chr20	37416211	37416430	10.819	0.00242738	0.0776756	0.969662	0.983226
chr20	37417601	37418910	105.882	-0.114921	0.0295038	6.36395e-05	0.000347058
chr20	37421901	37422590	31.9984	-0.0889267	0.0533491	0.069019	0.153787
chr20	37439721	37439730	5.09361	0.111449	0.11191	0.148996	0.279653
chr20	37453441	37453530	9.59512	0.0616999	0.0813816	0.34909	0.517928
chr20	37471901	37472140	20.8506	-0.0524954	0.0657117	0.360464	0.529668
chr20	37473771	37474000	12.2818	-0.0749039	0.0790063	0.249196	0.409008
chr20	37475081	37475640	32.343	0.0971756	0.0544426	0.050791	0.120224
chr20	37480901	37482140	81.5758	-0.233414	0.0414697	4.39936e-09	4.62085e-08
chr20	37519111	37519950	35.4952	-0.0566501	0.0511565	0.230597	0.38667
chr20	37520731	37521770	74.4858	0.0872553	0.0362816	0.0123235	0.0371738
chr20	37522281	37523120	34.9505	0.0943994	0.0502419	0.042682	0.104532
chr20	37526301	37528700	415.248	-0.0408089	0.0210705	0.0496729	0.118047
chr20	37534181	37534890	74.3805	-0.0230709	0.0340889	0.484109	0.645988
chr20	37538131	37538340	21.4231	0.0869313	0.0655495	0.130438	0.252948
chr20	37543731	37544170	26.7433	-0.124388	0.0559455	0.014657	0.0430837
chr20	37552461	37552660	11.7912	-0.12435	0.0865731	0.0757043	0.165523
chr20	37559761	37559810	6.61166	-0.117587	0.10433	0.121216	0.23918
chr20	37564181	37565710	92.0095	0.0391681	0.0315245	0.201212	0.350163
chr20	37567431	37568100	36.3829	0.234136	0.0589636	1.64991e-05	0.000101098
chr20	37572871	37573320	48.1253	0.0986272	0.0442051	0.0179102	0.0510037
chr20	37597281	37598880	126.508	0.00859524	0.0323498	0.784421	0.872073
chr20	37615971	37616070	8.18532	0.112171	0.0952992	0.123548	0.242661
chr20	37626931	37627490	60.1607	-0.00881102	0.0361367	0.800075	0.882008
chr20	37630301	37630450	10.4735	0.184215	0.0939216	0.0146035	0.0429491
chr20	37640701	37640820	8.88692	0.114594	0.0931273	0.11205	0.225154
chr20	37649721	37650260	23.8482	0.155131	0.0630554	0.00592818	0.0198279
chr20	37651911	37652180	22.312	0.00915891	0.0599425	0.862862	0.920951
chr20	37669531	37671220	347.096	-0.0122302	0.0166953	0.46036	0.624983
chr20	37681471	37682070	32.0999	-0.050613	0.0509216	0.291048	0.456606
chr20	37683051	37683580	26.8958	-0.0734054	0.0553718	0.145902	0.275308
chr20	37693331	37694960	449.622	-0.0444235	0.0177614	0.0115927	0.0352849
chr20	37711741	37713390	164.487	-0.0547489	0.0266582	0.0359255	0.0908672
chr20	37729611	37729650	5.60745	0.125927	0.109961	0.106835	0.216967
chr20	37745601	37745920	18.7896	0.0634356	0.0720338	0.299088	0.465397
chr20	37755821	37755890	7.72308	-0.0258973	0.0852719	0.698075	0.81403
chr20	37777681	37777860	10.9437	-0.048755	0.0794498	0.451599	0.616945
chr20	37804631	37805610	157.67	0.187648	0.0292606	5.07148e-11	6.728e-10
chr20	37816111	37816240	7.35686	-0.085587	0.0976598	0.235474	0.392576
chr20	37821211	37821380	13.7372	-0.035497	0.0764352	0.574265	0.720565
chr20	37821781	37821980	12.271	-0.109183	0.0808158	0.100506	0.206789
chr20	37823571	37823870	12.4911	0.0371985	0.0770033	0.558736	0.708182
chr20	37828821	37828870	5.7561	0.238877	0.120905	0.00846933	0.0269707
chr20	37828991	37829340	16.6484	0.340811	0.0790272	2.03728e-06	1.4649e-05
chr20	37838121	37838140	4.75232	0.25384	0.134898	0.00891231	0.0281774
chr20	37842141	37842270	10.0735	0.992356	0.107615	1.31438e-21	4.24904e-20
chr20	37846831	37846890	5.69096	0.094275	0.105162	0.205111	0.35517
chr20	37880721	37881150	24.0768	-0.0917106	0.0621678	0.0969046	0.201038
chr20	37886071	37886530	26.2633	0.0598198	0.0563205	0.242456	0.401227
chr20	37894831	37895740	49.7896	0.146885	0.0457544	0.000643838	0.00280968
chr20	37896751	37897680	62.8353	-0.0925201	0.0389065	0.0127505	0.0382709
chr20	37898031	37899200	49.9754	-0.0417157	0.0420214	0.295763	0.461765
chr20	37901291	37906000	261.33	-0.0452877	0.0199159	0.0214234	0.0592575
chr20	37906961	37909020	582.904	-0.115331	0.0145659	1.60023e-15	3.283e-14
chr20	37911381	37912830	122.092	-0.134348	0.028309	1.17054e-06	8.74624e-06
chr20	37913721	37914170	14.9779	-0.122062	0.0772442	0.0595621	0.136661
chr20	37914511	37916450	183.693	-0.138444	0.0228057	7.02617e-10	8.15203e-09
chr20	37919001	37919820	39.82	-0.25771	0.0484794	2.23581e-08	2.14269e-07
chr20	37919941	37919960	4.99597	-0.0458238	0.0963445	0.511139	0.669242
chr20	37920331	37920540	12.2327	0.0538526	0.0780976	0.402011	0.570778
chr20	37934861	37935620	25.1815	0.054593	0.0607547	0.314279	0.48159
chr20	37945211	37945580	18.3915	-0.0396755	0.0725328	0.516394	0.673643
chr20	37955951	37956690	44.2092	-0.133129	0.0463241	0.00218418	0.00829688
chr20	37968881	37969420	29.076	0.655253	0.0641289	9.62583e-26	4.05601e-24
chr20	37972311	37972620	14.3275	-0.138702	0.0838852	0.0431536	0.105446
chr20	37976891	37977220	19.0172	0.0643124	0.0639377	0.254542	0.415238
chr20	37977411	37977850	23.7263	-0.131705	0.0585249	0.0128362	0.0384869
chr20	37981581	37981960	32.7393	-0.195321	0.0536463	8.79797e-05	0.000466195
chr20	37983701	37984700	109.962	0.261965	0.0330828	4.99883e-16	1.07238e-14
chr20	37986671	37988150	121.488	0.236637	0.0332808	2.84968e-13	4.75185e-12
chr20	37992871	37993380	28.9069	-0.0681106	0.0557235	0.179223	0.321324
chr20	38021231	38022040	91.0139	0.0599256	0.0326642	0.0582547	0.134202
chr20	38023631	38023640	4.82045	-0.198603	0.127391	0.026137	0.069929
chr20	38032841	38034830	410.691	-0.0264905	0.0169185	0.114326	0.228672
chr20	38038541	38038600	5.72718	0.0799071	0.100279	0.270343	0.433417
chr20	38044071	38044150	6.80531	-0.225633	0.122775	0.0122592	0.0370081
chr20	38049941	38050300	23.4717	-0.470859	0.0705112	1.97196e-12	3.03235e-11
chr20	38055481	38055720	15.1243	-0.125535	0.0860649	0.0694465	0.154534
chr20	38057331	38057850	50.7788	-0.064482	0.0405612	0.0948918	0.197755
chr20	38073361	38073910	31.0278	0.0849359	0.0534692	0.0832344	0.178323
chr20	38091561	38092990	95.0722	0.350852	0.0401306	2.71961e-19	7.48344e-18
chr20	38108521	38109150	44.3782	0.103641	0.0501685	0.0255892	0.0687037
chr20	38114431	38114750	14.3972	-0.0625089	0.0755443	0.321549	0.489407
chr20	38125321	38125430	6.84835	0.0119418	0.0860531	0.858266	0.918122
chr20	38125541	38125900	17.0164	-0.0880172	0.075881	0.165076	0.302174
chr20	38134791	38134800	4.82436	-0.0638834	0.102509	0.370172	0.539479
chr20	38142881	38143110	14.7865	0.0828108	0.0728916	0.181393	0.324109
chr20	38144351	38144420	6.76181	0.0136274	0.0895157	0.840934	0.90752
chr20	38152191	38152900	34.4142	0.0496021	0.0496054	0.282223	0.44668
chr20	38164891	38165740	79.0388	-0.00410967	0.0328409	0.897133	0.941734
chr20	38168071	38168110	5.85939	-0.103067	0.106483	0.169701	0.308541
chr20	38171561	38171600	6.7075	-0.238037	0.114046	0.00678402	0.0222839
chr20	38172461	38172680	17.6889	-0.197996	0.0767751	0.00286098	0.0105222
chr20	38173341	38174020	43.3005	-0.0381439	0.0427972	0.347152	0.515942
chr20	38187641	38188010	23.9751	-0.0937377	0.0585071	0.0753983	0.164999
chr20	38191031	38191210	11.7509	-0.0106122	0.0745465	0.866145	0.922849
chr20	38196891	38198400	101.868	-0.0216652	0.0309885	0.47219	0.63544
chr20	38209131	38209190	5.9195	-0.00454304	0.0897508	0.944905	0.969311
chr20	38211811	38212060	16.4768	-0.170011	0.0758427	0.00905007	0.028557
chr20	38215081	38215090	4.90429	0.0691917	0.105772	0.34002	0.508583
chr20	38217771	38218000	20.0843	-0.230745	0.074575	0.00044939	0.00203509
chr20	38220851	38221610	79.6288	0.0109432	0.0314317	0.720674	0.829458
chr20	38222431	38222990	39.3779	-0.0139723	0.0468154	0.753561	0.85181
chr20	38229891	38230020	10.0338	-0.0419534	0.0793957	0.521465	0.677971
chr20	38243001	38243100	8.89069	0.122965	0.0961735	0.0941831	0.196582
chr20	38252431	38252970	30.3581	-0.257504	0.0588338	2.45252e-06	1.73866e-05
chr20	38259601	38261200	167.197	0.00748791	0.0242743	0.75402	0.852092
chr20	38271271	38271290	5.18731	0.0972728	0.110366	0.198075	0.346078
chr20	38275891	38276100	17.5527	0.0226742	0.0675686	0.699378	0.814956
chr20	38286831	38287540	46.9861	-0.00531881	0.0465715	0.902806	0.944884
chr20	38291351	38291560	13.8157	0.0319201	0.0713433	0.599521	0.740517
chr20	38293441	38293680	19.2294	0.00653069	0.0693189	0.912802	0.95066
chr20	38298791	38299290	25.2136	-0.0365776	0.0559071	0.475711	0.638498
chr20	38302581	38303140	43.0114	-0.0551558	0.0458359	0.200006	0.348608
chr20	38304991	38305100	10.2388	0.0220779	0.0782797	0.730478	0.836265
chr20	38322061	38322410	21.9254	-0.176738	0.0654205	0.00246861	0.00924291
chr20	38337721	38338080	35.9151	0.0920999	0.0486465	0.0420601	0.103308
chr20	38341701	38343130	187.42	-0.0179235	0.0255481	0.473363	0.636483
chr20	38353401	38353590	12.0503	0.0865778	0.0806904	0.189181	0.334534
chr20	38356391	38356560	11.9381	-0.0315077	0.0761131	0.617932	0.754828
chr20	38357701	38358040	15.0401	-0.278414	0.08716	0.000222915	0.00108292
chr20	38369571	38369610	5.76873	-0.0393673	0.0918329	0.566542	0.714432
chr20	38377101	38377870	48.5542	0.407791	0.0516021	2.65376e-16	5.80466e-15
chr20	38408491	38408880	33.5956	0.080734	0.0506143	0.0848084	0.180987
chr20	38418501	38419230	33.3569	-0.134501	0.0526698	0.00559694	0.0188748
chr20	38419361	38419370	4.35791	0.0237793	0.0983321	0.751009	0.850192
chr20	38426141	38426420	16.0587	-0.136487	0.0791745	0.0389743	0.0970846
chr20	38433891	38435950	259.882	-0.067628	0.020548	0.000860341	0.0036377
chr20	38441621	38442390	59.5721	-0.166557	0.0379445	4.85366e-06	3.27021e-05
chr20	38446081	38447620	220.909	-0.0611821	0.0210487	0.0032322	0.0117059
chr20	38450511	38450690	9.19116	-0.0815092	0.0880218	0.237952	0.395754
chr20	38455511	38456100	21.3418	0.105605	0.0648307	0.0645417	0.145755
chr20	38460101	38460950	68.4131	0.262813	0.0379806	9.4561e-13	1.49944e-11
chr20	38472021	38473690	545.33	0.0165172	0.0137374	0.226867	0.382165
chr20	38579291	38579660	16.8902	-0.0086638	0.0728559	0.888664	0.936615
chr20	38580701	38581590	98.874	0.18233	0.0318761	4.07022e-09	4.29602e-08
chr20	38590581	38591200	35.1874	-0.123249	0.0491116	0.00700392	0.0229113
chr20	38599661	38599750	6.83303	-0.0367741	0.0899675	0.589625	0.732737
chr20	38601301	38602010	26.7346	0.11199	0.0576736	0.0320281	0.0827268
chr20	38605061	38605180	9.3534	-0.029984	0.0836895	0.650504	0.779428
chr20	38620161	38621120	79.4581	0.169007	0.0362903	1.33563e-06	9.89922e-06
chr20	38627801	38628450	45.6271	0.0957121	0.042621	0.0177183	0.0505598
chr20	38633561	38634100	62.9047	0.0595287	0.0366887	0.0914969	0.192156
chr20	38640661	38640850	12.8017	0.0157326	0.0749541	0.801058	0.88265
chr20	38645941	38646840	78.7846	0.0412845	0.0326594	0.192629	0.338962
chr20	38649141	38650260	90.0702	0.00295686	0.031471	0.923049	0.95666
chr20	38658631	38660390	291.815	0.0765579	0.0254581	0.00215432	0.00819735
chr20	38664851	38667030	310.279	0.0797596	0.0215268	0.000171909	0.000856163
chr20	38670801	38671820	127.171	0.0928411	0.0301338	0.00154056	0.00609788
chr20	38673421	38675170	335.455	-0.0120031	0.0190012	0.523234	0.679254
chr20	38680431	38680990	70.2821	0.122778	0.0357972	0.000339682	0.00158348
chr20	38685751	38686160	35.1171	0.0629022	0.0474357	0.156381	0.290197
chr20	38692331	38692990	60.8728	0.0052837	0.0367584	0.881458	0.932328
chr20	38706411	38706980	41.6294	0.170808	0.0501104	0.000257301	0.00123286
chr20	38714341	38714890	22.0543	0.0461594	0.0640391	0.413315	0.58155
chr20	38715401	38716000	20.2702	-0.0519755	0.0672058	0.373701	0.543098
chr20	38722531	38728690	452.701	-0.00786228	0.0184201	0.666467	0.791026
chr20	38729381	38729520	8.18708	0.0519435	0.0881143	0.445744	0.6115
chr20	38730431	38732070	127.955	-0.00234997	0.0278111	0.931065	0.961319
chr20	38747511	38749200	634.633	0.0154448	0.0172929	0.367868	0.537186
chr20	38751421	38751780	19.8531	-0.0717342	0.063853	0.203157	0.352619
chr20	38790511	38790720	19.4127	0.0163949	0.0658384	0.775797	0.866525
chr20	38805251	38807330	182.602	0.00266192	0.0224425	0.904537	0.945882
chr20	38826221	38826290	6.77221	0.176082	0.110407	0.0318231	0.0822952
chr20	38855431	38855820	18.9612	-0.29239	0.0862745	9.84428e-05	0.000516572
chr20	38860471	38860600	11.8623	0.14049	0.0834914	0.0407595	0.100674
chr20	38878911	38879120	26.5491	0.0852604	0.0569794	0.0988002	0.204048
chr20	38883321	38883660	18.2957	0.0782565	0.0698968	0.192393	0.338681
chr20	38889851	38889930	7.37123	0.00321533	0.0865128	0.961051	0.978316
chr20	38893701	38894560	55.8735	0.0309623	0.0391056	0.408279	0.576688
chr20	38919481	38920100	32.9667	-0.127303	0.0500497	0.00614746	0.0204651
chr20	38925691	38927480	572.941	0.0356135	0.0143309	0.0124484	0.0375015
chr20	38932601	38933050	15.1064	-0.0561264	0.0703018	0.351527	0.520441
chr20	38935331	38935500	11.9809	0.0388373	0.0823115	0.554001	0.704359
chr20	38961621	38963300	540.159	-0.0126889	0.0143894	0.375178	0.544559
chr20	38973521	38973820	16.7262	-0.173132	0.0721872	0.00585928	0.0196294
chr20	39013351	39013990	39.8402	0.0847574	0.0538064	0.0848555	0.181061
chr20	39047791	39048770	91.2674	-0.0240649	0.0298724	0.408772	0.577162
chr20	39049481	39050710	121.714	-0.0381803	0.0269903	0.148659	0.279172
chr20	39052531	39052630	6.86236	-0.0346032	0.0881547	0.609009	0.747898
chr20	39066601	39067090	29.317	0.114125	0.0535722	0.0203134	0.0567052
chr20	39080941	39081460	38.3609	-0.00345683	0.0463135	0.891756	0.938426
chr20	39090621	39091440	38.8182	0.0288558	0.0470751	0.513649	0.671363
chr20	39097981	39098140	9.38838	0.456444	0.118941	8.9009e-06	5.72404e-05
chr20	39111931	39112520	38.3285	-0.0126318	0.0454437	0.767675	0.861036
chr20	39117621	39117920	28.0981	0.150912	0.0573504	0.00383987	0.0136127
chr20	39122411	39122580	10.0379	0.110666	0.0938042	0.125052	0.244887
chr20	39122731	39122740	4.46736	-0.00143208	0.0978865	0.982396	0.990292
chr20	39130791	39130910	8.13747	-0.0162139	0.0849675	0.806444	0.886175
chr20	39156001	39156250	11.3603	0.077073	0.0879845	0.257819	0.419098
chr20	39195901	39195990	9.67771	0.17961	0.0939313	0.0170576	0.048971
chr20	39214971	39214980	4.86513	0.0274345	0.0952069	0.689008	0.807461
chr20	39264751	39264850	11.4849	0.0596402	0.0768354	0.350284	0.519169
chr20	39268901	39269490	37.5687	-0.167989	0.0493389	0.00026802	0.00127903
chr20	39282521	39283100	59.5963	-0.159343	0.0420119	6.62842e-05	0.000360027
chr20	39428161	39428370	9.58392	-0.0751554	0.0897191	0.278319	0.44223
chr20	39453901	39454290	23.7422	-0.0288802	0.0638139	0.607128	0.746566
chr20	39473601	39473770	9.21366	0.0150502	0.0805122	0.816841	0.892624
chr20	39524431	39524580	9.68689	-0.236571	0.108439	0.00537363	0.0182217
chr20	39540911	39542070	235.377	-0.0619354	0.0283927	0.0252815	0.0680307
chr20	39638931	39639290	16.8539	-0.183436	0.0876641	0.0107659	0.0331013
chr20	39654301	39654430	8.86623	-0.0524948	0.0851862	0.433509	0.600338
chr20	39676981	39677520	43.9882	-0.167839	0.049528	0.000283427	0.00134562
chr20	39778871	39779410	18.2329	-0.64164	0.0886824	2.44566e-14	4.53381e-13
chr20	39829421	39829510	8.49817	-0.0770032	0.0886532	0.264871	0.42716
chr20	39849331	39850490	176.622	-0.117652	0.0259932	3.81664e-06	2.61969e-05
chr20	39850871	39851130	10.1679	-0.080754	0.0860891	0.235815	0.393003
chr20	39853251	39854260	118.027	-0.202648	0.0334229	4.21288e-10	5.01828e-09
chr20	39874081	39874330	32.0211	-0.20201	0.0541623	5.91951e-05	0.000324932
chr20	39960771	39962000	62.6613	-0.185184	0.0405732	1.82848e-06	1.32484e-05
chr20	39986111	39986820	50.4871	0.00828317	0.041932	0.835754	0.904301
chr20	40160221	40160360	14.1577	0.0344165	0.0706007	0.569142	0.716492
chr20	40241631	40241690	6.17938	-0.0958289	0.0982143	0.18948	0.334894
chr20	40266231	40266410	17.4415	0.0270059	0.0640289	0.632352	0.765681
chr20	40279481	40279730	15.3414	-0.223202	0.0831382	0.00168517	0.00659969
chr20	40287131	40287570	29.8338	-0.12917	0.059878	0.0164717	0.0475529
chr20	40293741	40294370	24.2395	-0.0151138	0.0604773	0.780065	0.869306
chr20	40322991	40324060	105.888	0.226666	0.0356248	5.23235e-11	6.93132e-10
chr20	40331461	40332710	128.488	-0.0240424	0.0336285	0.460171	0.624809
chr20	40502571	40503090	21.4932	0.345601	0.0712833	1.55547e-07	1.32414e-06
chr20	40503281	40503290	4.56747	0.0279123	0.0953679	0.685322	0.804899
chr20	40506501	40506930	44.3711	-0.0113818	0.0523819	0.812666	0.889985
chr20	40628971	40629430	22.609	-0.185875	0.0679574	0.00205297	0.00785945
chr20	40646111	40647600	117.386	-0.0638927	0.029289	0.0252557	0.0679761
chr20	40650731	40650960	16.9945	-0.152493	0.0773076	0.0199512	0.0558619
chr20	40652731	40652800	7.36696	-0.105803	0.0962645	0.147062	0.27698
chr20	40669811	40669990	14.515	-0.0875151	0.0761513	0.169503	0.308269
chr20	40676741	40676750	4.9392	-0.040476	0.0967148	0.559639	0.708943
chr20	40682551	40684030	63.5357	-0.091183	0.0407315	0.0185545	0.0525452
chr20	40686501	40691380	1551.58	-0.00271222	0.010454	0.794531	0.878601
chr20	40692331	40692560	7.88366	0.0285186	0.0840277	0.667746	0.792013
chr20	40707061	40707400	34.4367	-0.0626392	0.047537	0.158624	0.293301
chr20	40710301	40712010	161.432	-0.0588536	0.0271951	0.0269723	0.0717729
chr20	40741671	40741760	8.07005	-0.0142248	0.0847861	0.830975	0.901325
chr20	40762881	40763270	15.8821	0.53622	0.0870372	5.06086e-11	6.71443e-10
chr20	40763521	40765030	128.992	-0.0684571	0.0279467	0.0121855	0.0368212
chr20	40777121	40777400	16.8492	-0.296577	0.0838643	6.02389e-05	0.000330106
chr20	40797611	40797690	8.13082	0.119275	0.0959664	0.102372	0.20986
chr20	40831081	40831150	5.86543	0.143225	0.113354	0.0744002	0.163252
chr20	40843431	40845180	159.512	0.00708154	0.0267044	0.786983	0.873731
chr20	40848261	40849120	36.2573	0.151141	0.0490854	0.000973892	0.00406561
chr20	40857411	40859770	253.8	0.555149	0.0253352	1.06662e-107	1.24597e-104
chr20	40863471	40863650	8.79472	0.480305	0.113393	1.65019e-06	1.20496e-05
chr20	40868571	40869430	62.2842	0.138398	0.0392586	0.000224687	0.0010908
chr20	40899641	40899910	10.1617	0.164839	0.0967652	0.0297204	0.0777607
chr20	40902791	40902940	9.09323	0.600427	0.102265	2.88005e-10	3.5028e-09
chr20	40945691	40946650	95.9157	0.155361	0.0321706	5.27957e-07	4.15462e-06
chr20	40951901	40952650	33.6013	-0.0782976	0.0505193	0.0940085	0.196312
chr20	40959951	40959970	5.18795	0.0718137	0.103137	0.320156	0.487883
chr20	40962731	40963560	57.0898	0.0366209	0.0386266	0.322615	0.490576
chr20	40966191	40966270	7.54021	0.0811156	0.0904974	0.246199	0.405536
chr20	40968491	40969500	76.1276	-0.0329992	0.0344382	0.321635	0.489504
chr20	40990261	40991160	121.013	0.00156291	0.0266735	0.952583	0.973542
chr20	40993911	40994120	12.9794	0.0136937	0.075544	0.827874	0.899153
chr20	41003381	41003880	16.9899	-0.103278	0.0821136	0.122494	0.24115
chr20	41005261	41005940	41.1501	0.00866422	0.0468251	0.844118	0.909508
chr20	41012581	41013290	62.1416	0.108428	0.0375562	0.00259165	0.00963887
chr20	41027881	41031240	993.489	0.011027	0.0125737	0.378552	0.547781
chr20	41032471	41032490	5.36636	0.0384354	0.0953389	0.578908	0.724225
chr20	41034111	41034670	28.236	0.103061	0.05398	0.0372504	0.0935763
chr20	41046141	41047430	51.0205	0.0198243	0.0407373	0.610297	0.748921
chr20	41047881	41048750	23.3901	-0.010314	0.0584394	0.844737	0.909877
chr20	41048881	41049260	14.7081	0.33747	0.0972313	5.80038e-05	0.00031896
chr20	41050241	41050740	30.4438	-0.155407	0.0544825	0.00192288	0.00741676
chr20	41051441	41051620	9.46707	-0.116118	0.0914461	0.104374	0.213102
chr20	41058121	41059110	107.181	-0.164314	0.0325925	2.01852e-07	1.69077e-06
chr20	41072091	41073110	93.6686	-0.163127	0.0330259	3.55295e-07	2.87171e-06
chr20	41074721	41074770	6.37883	-0.125001	0.108435	0.106772	0.216869
chr20	41078401	41078810	28.7472	-0.161069	0.0552613	0.00149864	0.0059517
chr20	41082551	41083260	28.3187	0.0914334	0.0580056	0.0806717	0.174073
chr20	41094991	41095690	34.2548	-0.0691187	0.0523193	0.15108	0.282617
chr20	41111641	41112910	113.511	-0.170736	0.0365701	1.2156e-06	9.06259e-06
chr20	41119641	41120870	274.212	0.219382	0.0242431	3.94166e-20	1.14995e-18
chr20	41135051	41135830	38.6988	0.0152772	0.0469246	0.728799	0.835062
chr20	41136411	41139620	1347.34	0.00138227	0.0119029	0.907247	0.947437
chr20	41139901	41139910	4.5662	0.0227645	0.0984215	0.739975	0.842734
chr20	41140951	41141900	29.4907	-0.161534	0.0591938	0.0026128	0.00970958
chr20	41142291	41143230	21.678	-0.00502027	0.0611473	0.9267	0.958775
chr20	41145141	41146680	204.096	0.00589945	0.0305344	0.842643	0.908559
chr20	41147731	41148220	22.6547	0.16905	0.0651689	0.00360005	0.0128659
chr20	41150811	41150860	6.07726	-0.0211157	0.0892648	0.7551	0.852732
chr20	41151191	41151390	11.3589	0.178625	0.0958859	0.0186775	0.052845
chr20	41154421	41154430	4.58218	0.0168188	0.0959115	0.80595	0.885812
chr20	41154571	41155070	19.3166	-0.1073	0.0658409	0.0632796	0.143446
chr20	41156251	41156430	11.7409	-0.0877016	0.0821263	0.187839	0.332751
chr20	41161991	41162170	11.1898	0.0623343	0.0794891	0.337558	0.506026
chr20	41172101	41173940	151.937	-0.0458668	0.0245265	0.0570594	0.131978
chr20	41174801	41175220	18.4248	-0.176073	0.0730352	0.00548353	0.0185467
chr20	41177261	41179790	261.947	-0.125388	0.0220164	7.39817e-09	7.55224e-08
chr20	41205061	41205800	48.1417	-0.0383266	0.0431681	0.267675	0.430341
chr20	41212991	41214290	55.3597	0.023233	0.0383045	0.527322	0.682693
chr20	41218541	41218890	20.9602	-0.289142	0.0711279	7.76913e-06	5.05145e-05
chr20	41221661	41225330	413.428	0.0821258	0.0167545	7.70501e-07	5.91779e-06
chr20	41231951	41235740	286.304	0.166261	0.0278905	1.03059e-09	1.17468e-08
chr20	41244961	41246060	135.662	-0.0187807	0.0286102	0.501447	0.661191
chr20	41248061	41250420	293.229	-0.0118677	0.0191431	0.531088	0.685815
chr20	41267451	41267500	4.75086	0.836177	0.147974	8.96245e-10	1.02779e-08
chr20	41275801	41277150	213.014	0.000297468	0.0234321	0.989677	0.994247
chr20	41293141	41294160	40.8581	0.120172	0.0472473	0.00654665	0.0216077
chr20	41298131	41298380	15.1291	0.102686	0.0728755	0.0980159	0.202814
chr20	41308081	41309000	96.9327	-0.193255	0.0331846	1.9976e-09	2.19918e-08
chr20	41315501	41318410	985.981	-0.0266356	0.0165843	0.1056	0.215074
chr20	41329261	41329900	50.4473	0.0268073	0.0430973	0.512079	0.670021
chr20	41339631	41341010	84.2704	0.022992	0.0342927	0.488393	0.64987
chr20	41352301	41352390	8.95397	0.0141727	0.0810822	0.836708	0.904971
chr20	41359531	41360000	21.6428	0.183116	0.0667754	0.0020556	0.00786741
chr20	41362441	41362450	5.01089	0.0365525	0.0995076	0.597812	0.739124
chr20	41365721	41367450	203.67	-0.0201688	0.0235981	0.38526	0.554292
chr20	41387471	41387780	20.3786	0.00537039	0.0617572	0.922445	0.956257
chr20	41391471	41392110	64.8722	0.376026	0.0388402	4.45063e-23	1.58782e-21
chr20	41392851	41393960	63.9368	-0.02831	0.0396795	0.455383	0.620472
chr20	41395651	41395840	9.9578	0.209137	0.0961935	0.00725086	0.0236213
chr20	41396131	41396460	13.4578	0.00418633	0.0751474	0.947178	0.97062
chr20	41408291	41409820	246.141	-0.111117	0.02108	9.08886e-08	7.99789e-07
chr20	41411361	41411760	20.3053	0.182208	0.067929	0.00248997	0.00931237
chr20	41425381	41425690	16.0478	-0.170818	0.0791758	0.010847	0.0333145
chr20	41467761	41467960	11.6643	0.150223	0.0922974	0.0399561	0.0990548
chr20	41475481	41476680	147.188	-0.133682	0.0261361	1.79889e-07	1.51746e-06
chr20	41486241	41486880	41.9192	-0.252192	0.0483332	3.95147e-08	3.65658e-07
chr20	41508511	41508610	8.15323	-0.0426083	0.0860611	0.526291	0.68181
chr20	41509431	41511890	205.687	-0.152694	0.0258382	1.66922e-09	1.85301e-08
chr20	41524731	41525850	150.227	-0.0837008	0.0253861	0.000774173	0.00331175
chr20	41570651	41570860	13.0078	0.237757	0.092218	0.00199096	0.00765085
chr20	41572221	41572620	21.9804	-0.208608	0.0659116	0.000431484	0.00196212
chr20	41616911	41619970	1020.41	-0.013135	0.0115883	0.255147	0.416024
chr20	41639601	41640060	31.6356	-0.0959848	0.0542337	0.0528422	0.124113
chr20	41643251	41644080	91.7139	0.0937535	0.0320505	0.00254527	0.00948924
chr20	41654761	41655220	37.6424	0.0331197	0.0465508	0.448873	0.614434
chr20	41655981	41656590	34.8402	0.378205	0.0607832	5.28824e-11	7.00374e-10
chr20	41664781	41664830	6.26483	-0.0443858	0.0915359	0.518822	0.675678
chr20	41692471	41694380	335.731	-0.0655815	0.0177745	0.000195726	0.000962334
chr20	41697851	41697990	15.2262	0.0953117	0.077915	0.140102	0.266908
chr20	41702041	41702310	18.7975	-0.255335	0.0744713	0.000117592	0.000607196
chr20	41707811	41708220	27.4626	-0.468378	0.0692927	1.0978e-12	1.73107e-11
chr20	41713901	41714000	9.74272	0.14848	0.0964684	0.0471562	0.113194
chr20	41717341	41718410	154.373	0.0589275	0.0261747	0.0215824	0.0596257
chr20	41734401	41734890	34.48	-0.0150989	0.0513111	0.75033	0.849697
chr20	41738341	41739470	99.0002	0.00329275	0.029488	0.9092	0.948503
chr20	41776021	41777240	154.186	0.58839	0.0413626	2.2349e-47	2.83066e-45
chr20	41854911	41855080	11.2917	0.0875469	0.0861999	0.200723	0.34953
chr20	41855571	41856080	31.4262	0.179104	0.0533937	0.000294481	0.00139348
chr20	41861691	41862710	82.3485	-0.0475492	0.0345414	0.154047	0.286874
chr20	41870961	41871440	41.0835	-0.0488032	0.0440924	0.241315	0.399787
chr20	41879121	41879620	47.0024	-0.0528378	0.043554	0.199244	0.347621
chr20	41880911	41881010	7.75003	0.0795816	0.0898263	0.252078	0.412332
chr20	41889091	41890970	633.321	0.197694	0.0175032	4.48459e-30	2.43431e-28
chr20	41894811	41895060	11.0166	-0.152005	0.0879416	0.0329235	0.0845974
chr20	41895181	41895560	12.4884	-0.038987	0.0746728	0.53264	0.687104
chr20	41899881	41900920	76.3198	0.168443	0.0428924	3.50701e-05	0.000201897
chr20	41905231	41905640	15.4156	0.211505	0.0832745	0.00279505	0.0103102
chr20	41935441	41935520	5.71242	0.0741756	0.0988689	0.30172	0.468266
chr20	41956421	41956730	20.6067	-0.0497792	0.0640782	0.378062	0.547305
chr20	41969451	41970160	35.5479	-0.154412	0.0521208	0.00162267	0.00638424
chr20	41987211	41987430	9.73903	0.183914	0.100678	0.0193094	0.0543571
chr20	41989511	41991110	408.366	-0.0568874	0.0162568	0.000419921	0.0019166
chr20	42005351	42005450	6.78746	0.0172864	0.0877145	0.798175	0.880812
chr20	42024721	42025080	44.1276	-0.0139229	0.0419753	0.727159	0.834028
chr20	42028011	42028850	35.3579	-0.206742	0.0534401	3.20871e-05	0.00018605
chr20	42040921	42041460	29.7334	-0.0409484	0.0505444	0.363778	0.532966
chr20	42118901	42118990	6.88635	-0.0624047	0.0902512	0.365874	0.535074
chr20	42125581	42125890	13.4565	0.0906168	0.0791395	0.165631	0.302976
chr20	42138071	42140040	360.012	0.00672526	0.021864	0.755315	0.852866
chr20	42179721	42180100	26.8493	-0.10117	0.0557962	0.0464015	0.11173
chr20	42181501	42181740	13.595	-0.13554	0.0852331	0.0502935	0.119271
chr20	42190301	42190320	5.22664	-0.0512238	0.100199	0.465274	0.629385
chr20	42191401	42191750	18.7471	0.0542646	0.0635909	0.334686	0.503129
chr20	42204491	42204510	5.4149	-0.0549464	0.0980559	0.435151	0.601939
chr20	42255531	42256610	73.4851	0.0970275	0.0358773	0.00493058	0.0169067
chr20	42267681	42267760	7.4519	-0.0693577	0.0911601	0.318397	0.486017
chr20	42267971	42268060	8.7588	-0.0281727	0.0832343	0.66852	0.79266
chr20	42274521	42275800	74.6355	0.49157	0.037124	4.44756e-41	4.21329e-39
chr20	42276931	42277200	8.48235	0.11521	0.0938304	0.111441	0.224209
chr20	42283211	42283430	12.7044	-0.377468	0.0909869	3.48816e-06	2.40847e-05
chr20	42285141	42285450	17.1155	0.0149949	0.0653731	0.793897	0.878199
chr20	42308021	42310010	303.022	-0.240638	0.0220804	2.80809e-28	1.37219e-26
chr20	42338251	42338860	32.1629	-0.0995523	0.0526274	0.0396177	0.0983527
chr20	42358701	42359070	16.2508	-0.152012	0.0780832	0.021002	0.0583035
chr20	42392651	42392910	14.1401	-0.139947	0.0824384	0.0396492	0.0984111
chr20	42441111	42443450	547.528	-0.124	0.0203185	6.28549e-10	7.33747e-09
chr20	42474401	42475210	54.0168	-0.0241201	0.0422753	0.548254	0.699799
chr20	42478971	42479120	8.84604	0.340678	0.1118	0.000254146	0.00121916
chr20	42483821	42484200	15.3096	-7.61229e-06	0.0722458	0.999692	0.999818
chr20	42484371	42485010	24.025	-0.136854	0.0680563	0.0213535	0.0591058
chr20	42510681	42511040	13.9105	0.0294192	0.076945	0.643208	0.773834
chr20	42530811	42532300	130.152	-0.197669	0.0271646	1.16403e-13	2.01912e-12
chr20	42534961	42535290	13.0053	-0.259865	0.0915249	0.00078566	0.00335599
chr20	42551021	42551540	12.4172	0.142009	0.0912435	0.0496681	0.118042
chr20	42581441	42581460	3.72849	0.13209	0.130414	0.10852	0.219632
chr20	42608231	42608490	10.8469	0.11613	0.0897686	0.100522	0.206809
chr20	42609791	42609910	6.67133	0.215274	0.118684	0.014162	0.0418463
chr20	42612191	42613720	64.946	-0.103516	0.0418719	0.00907266	0.0286189
chr20	42679071	42679110	5.96578	0.0522736	0.0921502	0.450697	0.616116
chr20	42688691	42689000	25.5941	0.0486391	0.0558124	0.338747	0.507253
chr20	42700071	42701010	81.308	0.648215	0.0414486	2.22182e-56	4.09514e-54
chr20	42702051	42702600	37.762	-0.0118223	0.0469879	0.794244	0.8784
chr20	42706881	42707000	7.99387	-0.0691205	0.0892808	0.316694	0.484204
chr20	42720941	42720950	5.00655	-0.146875	0.117893	0.0729173	0.160616
chr20	42726801	42727020	11.814	0.174172	0.0935935	0.0196853	0.0552507
chr20	42729251	42729520	12.4407	0.0677934	0.0798054	0.297368	0.463534
chr20	42733281	42733530	13.2809	0.242334	0.092638	0.00171918	0.00671694
chr20	42739831	42741010	204.698	-0.0346555	0.0247264	0.153788	0.286484
chr20	42742911	42743370	32.9685	0.274764	0.0599692	8.20152e-07	6.276e-06
chr20	42745231	42745480	11.4001	0.116377	0.0816209	0.0823586	0.176883
chr20	42748581	42748800	11.1125	0.031176	0.0778021	0.627358	0.761976
chr20	42749141	42750190	153.838	0.0059857	0.0274299	0.82394	0.896799
chr20	42757011	42757350	17.6505	-0.15334	0.0725096	0.0143703	0.0423749
chr20	42779341	42779360	5.48664	-0.0336943	0.0943754	0.62479	0.760028
chr20	42792201	42792470	15.396	0.0762607	0.0781885	0.236447	0.393787
chr20	42795401	42795610	9.4795	0.557976	0.10707	1.25886e-08	1.24661e-07
chr20	42836431	42836600	8.52404	0.0426597	0.0871718	0.527633	0.682924
chr20	42854601	42854860	15.6238	-0.261114	0.0885023	0.000550509	0.00244047
chr20	42920411	42921180	59.6893	-0.0535274	0.0395305	0.156008	0.289683
chr20	42923651	42923760	8.5993	-0.0220768	0.08102	0.734538	0.839147
chr20	42929821	42930130	12.0311	-0.0190367	0.0739198	0.758176	0.854824
chr20	42938191	42939450	159.138	-0.175437	0.0301245	2.26874e-09	2.47577e-08
chr20	42963871	42964070	16	-0.0995859	0.0795754	0.127865	0.249065
chr20	42979911	42980610	26.4961	-0.12786	0.0611735	0.0193851	0.0545357
chr20	43032651	43032710	6.12082	0.405016	0.128246	0.000137037	0.00069762
chr20	43040541	43040650	9.34567	0.0273213	0.0834372	0.67917	0.800592
chr20	43043981	43044600	26.1539	0.0334995	0.0577875	0.521836	0.678239
chr20	43044921	43045040	7.70994	-0.0542533	0.0879052	0.425297	0.592736
chr20	43072661	43073070	13.6694	0.91196	0.100077	3.37669e-21	1.06414e-19
chr20	43096011	43097280	240.985	-0.091688	0.0203119	4.84968e-06	3.26803e-05
chr20	43111691	43112140	21.3512	-0.067743	0.0621594	0.219898	0.373735
chr20	43124381	43124540	12.7891	-0.109887	0.0854274	0.109016	0.220401
chr20	43136631	43137150	23.6282	-0.139368	0.0649703	0.0153163	0.0447152
chr20	43156681	43156710	5.96292	0.0690879	0.0972451	0.33219	0.500486
chr20	43159351	43160750	206.941	0.0196442	0.0252089	0.427297	0.594603
chr20	43171901	43172530	30.5986	-0.115432	0.0535399	0.0188084	0.0531588
chr20	43178141	43178450	24.6233	-0.0913303	0.0591386	0.0857968	0.182625
chr20	43178571	43178580	4.59588	0.011309	0.0944612	0.868368	0.924209
chr20	43186371	43186530	9.51769	-0.0402519	0.0797447	0.534979	0.689045
chr20	43187581	43192620	294.041	-0.0264866	0.0199125	0.178471	0.320321
chr20	43213811	43213980	9.05959	0.0109615	0.0829245	0.8667	0.923241
chr20	43224641	43224720	7.42892	-0.0425653	0.0884425	0.529824	0.684791
chr20	43243531	43244090	45.1493	-0.0293138	0.042178	0.464497	0.628727
chr20	43260551	43260730	10.2822	0.131465	0.0936053	0.0715255	0.158188
chr20	43285161	43285520	28.7746	-0.00951965	0.0557533	0.851658	0.914069
chr20	43292131	43292680	38.1596	-0.265473	0.0503091	2.65093e-08	2.51336e-07
chr20	43293951	43294320	23.6807	-0.503918	0.0730488	3.8396e-13	6.32025e-12
chr20	43296311	43296700	23.0861	-0.264915	0.0714556	3.89627e-05	0.0002223
chr20	43320731	43320740	4.87296	0.0308399	0.0942916	0.654396	0.782204
chr20	43390381	43390510	8.79788	0.0870816	0.093016	0.218738	0.372303
chr20	43393121	43393500	25.5379	-0.21338	0.0642679	0.000244131	0.00117568
chr20	43409211	43409520	13.7368	-0.0147249	0.0721085	0.809529	0.888114
chr20	43430461	43430560	7.79654	-0.00909263	0.0854754	0.890992	0.937964
chr20	43448711	43449410	42.6292	0.0419957	0.0454654	0.32669	0.494847
chr20	43456731	43459250	1031	-0.0149794	0.0126039	0.232399	0.388873
chr20	43466251	43466290	5.59928	0.0308786	0.0946899	0.652856	0.781099
chr20	43506341	43506400	5.94362	0.183429	0.121941	0.0335882	0.0860571
chr20	43507161	43508770	109.325	0.0549033	0.0312807	0.070953	0.157231
chr20	43513481	43515470	953.716	-0.00360743	0.0121987	0.765467	0.859621
chr20	43525451	43525540	6.63646	0.557441	0.120449	2.57415e-07	2.12296e-06
chr20	43537881	43538670	50.0302	-0.004996	0.0399599	0.895633	0.940834
chr20	43549201	43549310	7.63947	0.147226	0.101865	0.0559954	0.129978
chr20	43549541	43550010	22.7256	0.0840517	0.063243	0.13327	0.257121
chr20	43557681	43557770	7.20897	0.151933	0.104706	0.0521769	0.12285
chr20	43558551	43558730	11.5275	0.146256	0.0902139	0.0422283	0.103647
chr20	43578441	43578890	23.0264	0.42992	0.072726	2.85975e-10	3.4791e-09
chr20	43590001	43591630	614.286	0.00805087	0.013117	0.537431	0.691028
chr20	43656971	43658250	79.1192	0.0745243	0.033236	0.0205101	0.0571602
chr20	43666381	43668150	347.638	0.0502058	0.0178869	0.00461324	0.0159683
chr20	43668831	43668910	6.34393	0.0442762	0.0897948	0.517863	0.674774
chr20	43692031	43692220	16.1429	0.0455594	0.0673661	0.436751	0.603409
chr20	43721421	43721530	8.34201	0.0163829	0.0838261	0.805246	0.885381
chr20	43721701	43721990	11.7026	0.169969	0.0907687	0.0204195	0.0569582
chr20	43726781	43727270	34.5756	-0.340113	0.0658925	2.82279e-08	2.66635e-07
chr20	43731481	43731950	18.3158	-0.252942	0.0777175	0.000208628	0.00101959
chr20	43732061	43732200	8.25729	-0.131387	0.0974688	0.0780006	0.169462
chr20	43736641	43737690	274.787	-0.0699548	0.0229714	0.00196353	0.00755754
chr20	43749621	43750360	66.0946	0.0293781	0.0351929	0.387548	0.556633
chr20	43761371	43762180	42.2209	0.0053679	0.0451723	0.900096	0.943453
chr20	43765381	43768350	510.567	0.129423	0.0179737	3.51168e-13	5.80036e-12
chr20	43776791	43776930	9.26975	-0.165995	0.101957	0.0332764	0.0853644
chr20	43781631	43782780	172.454	0.0843332	0.0293891	0.00376147	0.0133709
chr20	43798751	43799640	27.6427	-0.00273358	0.0521968	0.954118	0.974459
chr20	43824411	43825320	78.5262	0.0455013	0.0335223	0.160957	0.296484
chr20	43840511	43840790	17.9193	0.000814672	0.0701945	0.989552	0.994222
chr20	43844491	43845440	128.142	-0.161242	0.0286302	8.15588e-09	8.28451e-08
chr20	43893991	43895260	141.974	-0.109854	0.0258174	1.41267e-05	8.76011e-05
chr20	43897561	43897570	4.87773	0.115258	0.110335	0.135838	0.260781
chr20	43899601	43900890	65.2805	-0.0170129	0.0361478	0.624982	0.760137
chr20	43903721	43905040	148.759	-0.0163161	0.0254158	0.513278	0.671036
chr20	43914221	43916570	226.569	0.00811436	0.021646	0.70421	0.818378
chr20	43916711	43916970	10.764	0.0730734	0.0839291	0.276249	0.439952
chr20	43917361	43917670	16.6008	0.0871701	0.0711831	0.152734	0.285038
chr20	43920001	43920370	16.5553	-0.180985	0.0754794	0.00546078	0.0184802
chr20	43925341	43927030	117.798	-0.112407	0.0287533	6.11534e-05	0.000334577
chr20	43928421	43928430	4.66751	0.0399754	0.0975234	0.56581	0.713846
chr20	43936471	43937140	30.9984	0.130073	0.0543111	0.00900158	0.0284232
chr20	43938061	43938380	16.1031	-0.117734	0.0753352	0.0642593	0.145241
chr20	43938491	43938600	7.11672	-0.0348861	0.0871735	0.604918	0.744831
chr20	43938761	43940190	116.059	-0.0688292	0.029315	0.0159921	0.0463702
chr20	43940991	43941100	7.27	0.0232872	0.0878521	0.729271	0.835335
chr20	43942751	43942770	4.99256	-0.0251993	0.0959307	0.713775	0.824822
chr20	43945851	43945940	7.52818	-0.146845	0.100655	0.0552047	0.128524
chr20	43955231	43955910	49.7181	-0.0105171	0.0473096	0.811569	0.889382
chr20	43959231	43960040	44.5474	0.202363	0.0447459	1.9301e-06	1.39322e-05
chr20	43961631	43962550	58.2938	0.103428	0.0421254	0.00957317	0.0299513
chr20	43964341	43964580	11.1632	0.126247	0.0874452	0.0714998	0.158143
chr20	43974741	43975090	20.5752	-0.169389	0.0675019	0.0045578	0.0157995
chr20	43987471	43988030	28.1194	0.400872	0.0673869	2.66534e-10	3.25357e-09
chr20	44011571	44012090	33.292	0.175314	0.050867	0.000218418	0.00106327
chr20	44014671	44015230	46.6045	0.00339647	0.0414477	0.931828	0.961745
chr20	44017911	44019210	185.143	0.0307103	0.0232309	0.179505	0.32172
chr20	44022391	44022500	8.59003	-0.0932031	0.0903055	0.184966	0.328892
chr20	44026661	44027870	134.428	0.0538197	0.0260808	0.0353112	0.089594
chr20	44031661	44032600	46.8522	-0.134108	0.0449597	0.00153238	0.0060694
chr20	44032901	44033070	7.17705	0.0438188	0.0897231	0.523181	0.6792
chr20	44036151	44037030	45.6129	-0.0850236	0.0442439	0.0413991	0.101958
chr20	44038451	44039390	89.3185	0.0540394	0.0320597	0.0823734	0.176908
chr20	44056031	44056470	31.8537	0.0347502	0.0486463	0.444138	0.610006
chr20	44070291	44070880	45.233	-0.293301	0.0474584	1.11e-10	1.41367e-09
chr20	44074651	44074830	8.8768	-0.124322	0.0930325	0.0871753	0.184962
chr20	44080451	44081250	67.0051	0.0244921	0.0370787	0.492436	0.653312
chr20	44089971	44090480	45.3826	0.097659	0.0425646	0.0153931	0.044897
chr20	44093091	44093220	10.0971	-0.00452675	0.0793505	0.943899	0.968704
chr20	44100071	44100160	5.56022	0.167497	0.122815	0.0485286	0.115836
chr20	44116071	44117110	57.0733	-0.0111981	0.0398039	0.768416	0.861532
chr20	44137281	44137470	10.9897	-0.344579	0.0989467	5.61821e-05	0.000309849
chr20	44153631	44154180	33.2514	-0.179872	0.0539405	0.000311548	0.00146541
chr20	44166631	44166790	10.8113	-0.556045	0.0936546	2.10428e-10	2.59703e-09
chr20	44186731	44187960	74.9472	-0.0732689	0.0344495	0.0275058	0.0729768
chr20	44190321	44190630	22.5613	0.00326226	0.0578752	0.950783	0.972656
chr20	44196421	44196500	6.88679	0.147142	0.108729	0.0635583	0.143954
chr20	44203311	44203390	8.11474	-0.211539	0.111268	0.0124927	0.0376115
chr20	44204241	44204570	13.5758	-0.0709418	0.0836511	0.288558	0.453787
chr20	44208911	44211900	808.073	-0.00927351	0.0136584	0.494791	0.655451
chr20	44214991	44215480	40.2435	-0.104306	0.0458316	0.0153618	0.0448184
chr20	44217311	44217770	36.2392	-0.0106003	0.0460881	0.806826	0.88637
chr20	44231711	44232120	25.5948	-0.0896391	0.0595913	0.0936173	0.195655
chr20	44246811	44248700	265.883	-0.0579059	0.0190642	0.0021451	0.00816711
chr20	44272371	44272620	14.2065	0.121867	0.0801222	0.0662435	0.148834
chr20	44310281	44311780	433.483	0.00263967	0.0158669	0.867052	0.92348
chr20	44324301	44324670	22.4853	-0.0424067	0.0588799	0.423737	0.591424
chr20	44326861	44327010	8.87578	0.00666023	0.0829117	0.919684	0.954696
chr20	44352191	44352260	7.73622	0.331457	0.110418	0.00031489	0.00147964
chr20	44384481	44384820	19.7607	-0.0095896	0.0594386	0.857436	0.917638
chr20	44386601	44386740	15.8737	-0.0130185	0.0667039	0.822888	0.896119
chr20	44388491	44389020	39.2162	0.10495	0.046943	0.016864	0.0485062
chr20	44390451	44390460	4.42016	0.0385347	0.0993094	0.579651	0.724776
chr20	44460991	44461040	6.24753	-0.0310933	0.0920054	0.648215	0.777613
chr20	44471551	44471680	10.6918	-0.0371006	0.0774813	0.561486	0.710423
chr20	44475301	44476710	148.281	-0.0278622	0.0246234	0.249697	0.409573
chr20	44496991	44497350	23.7625	0.0436682	0.0703579	0.467327	0.631225
chr20	44521301	44522640	353.401	0.0454053	0.0186751	0.0140682	0.0416097
chr20	44529791	44529950	8.27654	-0.137714	0.0993942	0.0681892	0.152307
chr20	44531271	44532770	218.565	0.0230158	0.0250197	0.348976	0.517878
chr20	44540991	44541100	8.36846	-0.0951358	0.0900903	0.175605	0.316585
chr20	44548611	44548910	16.6004	0.046802	0.0719603	0.430998	0.597973
chr20	44552811	44553370	24.8578	-0.145641	0.0633368	0.00988716	0.0307893
chr20	44554521	44554610	7.75241	0.0478964	0.0852923	0.475272	0.638123
chr20	44571461	44571850	21.6293	-0.0592975	0.0593857	0.266354	0.428831
chr20	44572281	44573640	194.604	0.0933271	0.0228092	3.21392e-05	0.00018632
chr20	44576391	44576410	5.09075	-0.0951506	0.105324	0.202494	0.35177
chr20	44579461	44580210	34.8552	-0.140696	0.0520222	0.00341677	0.0122922
chr20	44582061	44582820	60.9537	0.159841	0.0405903	3.65946e-05	0.000209831
chr20	44586671	44587330	20.3095	-0.120604	0.0710416	0.0495083	0.117722
chr20	44598261	44598900	47.166	-0.197158	0.0456911	5.19759e-06	3.48347e-05
chr20	44601381	44602250	36.9078	-0.16126	0.0514546	0.0007341	0.00315932
chr20	44609481	44610560	119.5	0.0550502	0.0267338	0.0355802	0.0901614
chr20	44614891	44616030	83.5573	-0.130424	0.0400167	0.000619131	0.00271255
chr20	44616191	44616310	8.4966	-0.052363	0.0843888	0.433954	0.600809
chr20	44629211	44629950	47.6824	0.204475	0.0454352	2.30274e-06	1.64008e-05
chr20	44632201	44632680	18.6479	-0.00757383	0.0638318	0.892776	0.939059
chr20	44641901	44644350	459.583	0.153285	0.0177373	2.66882e-18	6.81441e-17
chr20	44645911	44647200	72.4876	-0.0243139	0.0371068	0.495318	0.655859
chr20	44648711	44648820	7.94596	0.0432708	0.0849351	0.518456	0.675333
chr20	44650861	44652950	301.766	-0.0179822	0.0185803	0.32835	0.496587
chr20	44683481	44683780	14.9058	0.285199	0.0784878	4.62779e-05	0.000259785
chr20	44684891	44685800	58.6317	-0.0218758	0.0382398	0.550982	0.702055
chr20	44692901	44693410	56.9945	-0.00535421	0.041316	0.891291	0.938131
chr20	44701231	44702100	55.8465	0.800167	0.0543624	1.62717e-50	2.39418e-48
chr20	44702751	44703360	42.3867	-0.0162924	0.0482425	0.717104	0.826999
chr20	44706141	44706970	84.2147	0.0132226	0.0339595	0.687511	0.806454
chr20	44714251	44715920	155.852	-0.0204375	0.0248135	0.401909	0.570703
chr20	44716451	44716720	12.7813	0.0255375	0.0724607	0.676955	0.79894
chr20	44718111	44718320	14.5988	-0.0385109	0.0724606	0.530248	0.685175
chr20	44720201	44721710	392.184	0.0698728	0.0165467	2.06971e-05	0.000124496
chr20	44728411	44729640	102.364	0.0646018	0.028741	0.0213148	0.0590157
chr20	44731731	44732090	21.4062	0.0723657	0.0653235	0.205738	0.355979
chr20	44733131	44733760	45.0007	0.0486841	0.0418231	0.220755	0.374751
chr20	44736151	44736920	93.3187	0.0397256	0.0308126	0.185331	0.329375
chr20	44738931	44739310	31.5836	0.107045	0.0536144	0.029367	0.0769957
chr20	44745581	44748270	160.095	-0.0287752	0.0251545	0.244146	0.403156
chr20	44750561	44750710	10.8754	-0.0126673	0.0818423	0.846021	0.910713
chr20	44761601	44763230	127.916	-0.107307	0.029026	0.000147819	0.000746794
chr20	44765421	44766520	95.4549	-0.25464	0.0344643	3.15365e-14	5.78857e-13
chr20	44767851	44768080	13.7276	-0.444269	0.088751	4.8084e-08	4.40173e-07
chr20	44768201	44768500	15.8908	-0.105791	0.0804392	0.109099	0.220529
chr20	44770631	44770730	7.46787	0.0652607	0.0899136	0.345529	0.514238
chr20	44776961	44777300	23.9111	0.0529461	0.0591978	0.319818	0.487544
chr20	44780111	44780630	42.7924	-0.00497772	0.0446406	0.905807	0.946563
chr20	44785601	44786570	129.492	-0.214199	0.0285599	1.91011e-14	3.57511e-13
chr20	44790781	44790860	6.45624	0.00360455	0.0891621	0.957724	0.976502
chr20	44792931	44793080	10.8389	-0.0807627	0.083973	0.230565	0.386636
chr20	44796311	44796540	13.4177	-0.157181	0.081984	0.0213745	0.0591488
chr20	44800551	44800920	18.9724	-0.0412459	0.0648107	0.469129	0.632768
chr20	44801351	44801580	9.71771	-0.00935434	0.0840768	0.887568	0.935933
chr20	44803141	44804100	154.601	-0.23305	0.0261066	1.13467e-19	3.19808e-18
chr20	44805281	44806870	595.279	-0.0816133	0.0154422	1.01158e-07	8.84795e-07
chr20	44809491	44811210	170.112	-0.110308	0.0255088	1.02631e-05	6.52935e-05
chr20	44831311	44831680	23.0639	0.116377	0.0665776	0.0465187	0.111953
chr20	44832561	44833090	52.8	-0.195915	0.0432367	1.96268e-06	1.41525e-05
chr20	44849861	44849920	6.81294	-0.0208775	0.086515	0.756297	0.853535
chr20	44861481	44862310	52.4719	-0.288854	0.0483041	3.74848e-10	4.49202e-09
chr20	44863601	44864030	17.5932	-0.162664	0.0734815	0.0103284	0.0319641
chr20	44866981	44868020	45.4073	-0.131367	0.0455712	0.00217552	0.0082669
chr20	44884821	44887080	624.186	-0.012988	0.0132212	0.323655	0.491629
chr20	44888681	44888760	9.28494	-0.0255129	0.0824388	0.698087	0.814038
chr20	44902011	44902380	22.1969	-0.0606913	0.0636204	0.279682	0.443825
chr20	44909271	44911010	280.411	-0.0297583	0.0187957	0.109727	0.221539
chr20	44911521	44911680	10.6562	0.121845	0.0867665	0.0803658	0.173549
chr20	44959121	44960960	371.567	0.0457372	0.0163441	0.00481314	0.016573
chr20	44965891	44967290	461.196	0.0590884	0.014818	5.99087e-05	0.000328495
chr20	45010991	45011640	74.7983	-0.0837139	0.0351827	0.0134853	0.0401554
chr20	45014681	45015320	21.5269	-0.305203	0.0771261	1.06806e-05	6.77353e-05
chr20	45041711	45042070	19.5724	-0.0840605	0.0692397	0.157846	0.292238
chr20	45044111	45044650	34.7382	-0.0517184	0.0498993	0.263967	0.426219
chr20	45049221	45049230	4.83882	0.0721799	0.102261	0.317605	0.485163
chr20	45049361	45050390	97.7855	0.0925397	0.0308953	0.002047	0.0078397
chr20	45051271	45051720	19.9131	0.658788	0.0822996	6.19255e-17	1.42406e-15
chr20	45052771	45053600	51.4282	0.145545	0.0464679	0.000846713	0.00358595
chr20	45088201	45088430	14.4036	-0.166072	0.0838538	0.0169062	0.0486073
chr20	45095591	45096210	28.2682	0.00833983	0.0524599	0.877581	0.929985
chr20	45097801	45098890	80.7162	-0.0265141	0.0320061	0.393663	0.562714
chr20	45100681	45101360	28.4221	0.0572148	0.0553928	0.25732	0.418548
chr20	45104951	45105000	5.84138	-0.0701777	0.0973006	0.324112	0.492125
chr20	45111991	45112190	12.1376	0.0468307	0.0762947	0.445345	0.611111
chr20	45157601	45158620	223.951	-0.203224	0.0239822	7.55019e-18	1.86183e-16
chr20	45181801	45181950	8.01895	-0.16084	0.101213	0.0381217	0.0953645
chr20	45290681	45291190	51.7219	0.0317558	0.0433456	0.439207	0.60565
chr20	45292951	45294240	255.049	0.0486483	0.0218512	0.0239679	0.0650702
chr20	45301021	45301300	25.3148	-0.0371767	0.0591064	0.484329	0.646161
chr20	45306541	45306850	14.7872	-0.00288481	0.0687485	0.960943	0.978261
chr20	45311521	45311870	28.5622	0.0928414	0.0545073	0.0624814	0.142005
chr20	45319451	45320000	30.3135	-0.103253	0.0518366	0.0308046	0.0801063
chr20	45331551	45331910	29.1759	-0.217996	0.061769	0.000108157	0.000562907
chr20	45336991	45338320	96.2268	-0.473737	0.0405111	1.08364e-32	6.78548e-31
chr20	45341831	45342640	37.4645	-0.011989	0.0469146	0.784758	0.872295
chr20	45343471	45343610	9.05913	-0.0975855	0.0934292	0.171118	0.310474
chr20	45343911	45344770	55.5898	0.0406422	0.0444299	0.332619	0.500941
chr20	45347451	45348850	119.618	-0.163518	0.0287793	5.94634e-09	6.14419e-08
chr20	45362481	45364270	811.719	0.0471341	0.0131475	0.00031566	0.00148294
chr20	45372841	45372910	6.85758	0.18447	0.111716	0.0262758	0.0702385
chr20	45373421	45374270	49.8382	0.00507459	0.0406641	0.89628	0.941236
chr20	45405581	45407700	267.074	-0.00847618	0.0186807	0.646703	0.776602
chr20	45412641	45413070	25.8702	0.00421627	0.0585835	0.934411	0.963324
chr20	45415641	45416790	229.312	-0.0191841	0.0207181	0.348614	0.517524
chr20	45419431	45420180	73.7537	-0.519108	0.0474272	4.26629e-29	2.18998e-27
chr20	45426431	45426950	22.4877	-0.0319845	0.0602472	0.540291	0.693353
chr20	45433401	45433580	11.9223	-0.251234	0.0930559	0.00129128	0.00522059
chr20	45436691	45437480	125.372	0.00639562	0.0253459	0.797565	0.880428
chr20	45446121	45446220	12.8683	0.0775904	0.0769883	0.225662	0.380698
chr20	45448481	45448500	5.25626	-0.0342053	0.0931481	0.618927	0.755651
chr20	45450491	45450620	10.3787	-0.0233982	0.0777776	0.71414	0.825089
chr20	45467711	45468440	104.793	-0.0760208	0.0290626	0.00728024	0.0237054
chr20	45469931	45471340	137.443	-0.0673112	0.0276828	0.0128357	0.0384863
chr20	45546191	45546350	16.4556	-0.103538	0.0751965	0.102002	0.209259
chr20	45577121	45577340	15.0872	-0.526454	0.0829684	1.66583e-11	2.32746e-10
chr20	45578221	45578720	50.7034	-0.150307	0.0440574	0.000305599	0.00144041
chr20	45592701	45592840	13.8792	0.0458247	0.0726658	0.456673	0.621603
chr20	45629571	45629880	33.9712	0.0789328	0.0481323	0.0787562	0.170793
chr20	45686101	45686140	6.46927	0.107855	0.0997319	0.14555	0.274796
chr20	45705121	45705370	14.7258	-0.0542579	0.0764957	0.392508	0.561479
chr20	45705511	45705540	5.55853	-0.0109697	0.0952647	0.872001	0.926456
chr20	45771071	45771760	58.6379	-0.07021	0.0416319	0.0754279	0.165038
chr20	45778801	45779670	73.9664	0.0400523	0.0365475	0.254917	0.415737
chr20	45783741	45784320	41.1903	-0.0444859	0.0505841	0.342139	0.510776
chr20	45791141	45792730	296.494	-0.0131346	0.0185808	0.475178	0.638071
chr20	45799081	45799640	38.8585	0.0548725	0.0455349	0.200294	0.348984
chr20	45811761	45811840	4.80641	0.152179	0.129271	0.0715169	0.158177
chr20	45811951	45813390	624.277	0.0159133	0.0129611	0.217454	0.370693
chr20	45822531	45823360	30.7724	0.114983	0.0547272	0.0215692	0.0595944
chr20	45824091	45824560	21.7197	0.0612549	0.0636945	0.275853	0.439556
chr20	45826401	45827000	25.4754	-0.0967204	0.0646677	0.0887804	0.187567
chr20	45833051	45834950	642.464	-0.0478992	0.0129862	0.000210407	0.00102756
chr20	45841011	45841530	14.5681	-0.003181	0.0698799	0.957874	0.976547
chr20	45856631	45858330	580.283	-0.0105553	0.0141366	0.452673	0.617931
chr20	45860971	45861460	22.9882	0.0364272	0.0577633	0.486374	0.648095
chr20	45880611	45881800	372.411	-0.00179455	0.0157405	0.908529	0.948118
chr20	45885131	45885190	5.46026	-0.0284731	0.0950102	0.679098	0.800534
chr20	45889671	45894470	668.803	0.014694	0.019885	0.454623	0.619734
chr20	45894581	45894720	7.8629	0.110215	0.0966066	0.131094	0.253915
chr20	45894871	45896160	32.4957	0.0148289	0.053363	0.761849	0.857196
chr20	45896811	45897470	19.0108	-0.0146173	0.0684902	0.804696	0.885019
chr20	45897611	45898770	27.356	0.042625	0.0557228	0.400839	0.569633
chr20	45899401	45899710	10.5386	0.0318907	0.0802354	0.622654	0.758393
chr20	45910301	45912910	1148.77	0.0135435	0.0107719	0.207325	0.357937
chr20	45917891	45918100	12.5919	-0.0400126	0.074241	0.52111	0.677683
chr20	45919661	45920670	44.7577	-0.15601	0.0470363	0.000407339	0.00186454
chr20	45924281	45926050	86.5588	-0.0526632	0.0343945	0.112854	0.226401
chr20	45933141	45936100	1709	-0.0206092	0.0109262	0.058392	0.134462
chr20	45945891	45946030	8.31927	-0.0357172	0.0848594	0.591556	0.734324
chr20	45947351	45947360	4.50429	0.0308555	0.0976753	0.655578	0.783165
chr20	45947491	45947500	4.81102	0.149771	0.12595	0.0740814	0.162681
chr20	45948131	45950590	65.6665	-0.0616162	0.0374577	0.0863801	0.183624
chr20	45962951	45963380	18.9663	0.147655	0.0758294	0.0218957	0.0603438
chr20	45969601	45972940	1186.12	-0.034033	0.0201149	0.0866455	0.184087
chr20	45975051	45975200	8.7513	0.0522485	0.0869091	0.440465	0.606783
chr20	45985671	45985790	9.57101	0.0571546	0.0837157	0.391539	0.560559
chr20	45987191	45987780	49.5646	0.114968	0.0432508	0.00491201	0.0168582
chr20	46000271	46001190	57.784	0.0131246	0.0388049	0.724457	0.832221
chr20	46010381	46011050	26.0257	0.0842718	0.0575024	0.105239	0.214473
chr20	46011791	46012100	17.3092	0.115452	0.0731388	0.0661045	0.148574
chr20	46013531	46014630	84.1942	0.0179845	0.0333783	0.578375	0.723793
chr20	46021391	46023160	263.336	0.0974505	0.0264363	0.000163247	0.000816905
chr20	46025371	46025890	25.5946	-0.209252	0.0632281	0.00026241	0.00125512
chr20	46027121	46027550	43.6748	0.018008	0.0417955	0.651084	0.779809
chr20	46028961	46030140	141.671	0.0207475	0.0251365	0.400998	0.569784
chr20	46031471	46032520	118.682	0.0848555	0.0292935	0.00295106	0.0108144
chr20	46040711	46041380	57.1735	0.0883345	0.0398352	0.0199274	0.0558098
chr20	46051791	46052200	26.5551	0.205689	0.0594369	0.000158746	0.000796617
chr20	46057091	46059350	157.868	-0.00677251	0.0234981	0.769663	0.862321
chr20	46060411	46060880	25.274	0.0462346	0.06063	0.393681	0.562731
chr20	46085171	46085790	30.4691	0.0565828	0.0547728	0.257608	0.41888
chr20	46088441	46090650	834.001	-0.0282548	0.0159488	0.0742105	0.1629
chr20	46099721	46099790	7.13243	0.00692236	0.0877736	0.918176	0.953885
chr20	46117991	46118760	26.8071	0.0658324	0.0552252	0.191414	0.337474
chr20	46128501	46129140	41.4385	-0.060167	0.0462503	0.165311	0.302502
chr20	46132311	46133180	66.4666	0.0109914	0.0352743	0.747159	0.847666
chr20	46135491	46136940	286.458	-0.039776	0.019231	0.0365373	0.0921143
chr20	46139101	46140590	120.079	-0.2043	0.0277377	5.75734e-14	1.02913e-12
chr20	46150951	46151410	39.3863	-0.290789	0.0520857	3.92846e-09	4.15425e-08
chr20	46153041	46154050	82.1525	-0.300327	0.0419681	1.29016e-13	2.22829e-12
chr20	46157421	46158280	50.6482	-0.250398	0.0452897	7.05757e-09	7.22204e-08
chr20	46164271	46164660	33.4931	0.109104	0.0513733	0.0214792	0.0593833
chr20	46174181	46175020	74.0021	0.0498325	0.0335713	0.12525	0.245192
chr20	46192481	46192860	23.682	0.0649231	0.0574874	0.212144	0.364018
chr20	46195811	46195820	4.8014	0.0573304	0.103744	0.420938	0.588816
chr20	46199281	46199580	16.0194	0.230197	0.0820088	0.00110416	0.0045462
chr20	46200551	46201700	129.145	0.13695	0.0279179	5.15172e-07	4.06142e-06
chr20	46202471	46202500	5.27971	0.14439	0.11578	0.0749466	0.164185
chr20	46202631	46204000	102.633	0.067768	0.0305173	0.0224265	0.0615632
chr20	46204731	46205150	21.7784	0.152217	0.066159	0.00929369	0.0292058
chr20	46206141	46206260	7.71711	0.11203	0.0976098	0.127895	0.249106
chr20	46206941	46207530	23.6676	0.0243905	0.0579677	0.642248	0.773078
chr20	46209931	46210470	49.0862	-0.00219231	0.040728	0.954788	0.974838
chr20	46214301	46216720	352.391	-0.155343	0.0212226	1.16778e-13	2.02542e-12
chr20	46220531	46221560	87.4858	0.193613	0.0361722	2.95369e-08	2.78452e-07
chr20	46229571	46229840	16.9933	0.00168735	0.0674561	0.97722	0.987468
chr20	46230841	46231400	57.1755	0.0740834	0.0386599	0.0451748	0.109369
chr20	46237371	46237480	10.5396	0.608885	0.101405	1.23697e-10	1.56614e-09
chr20	46251101	46251740	38.7446	0.102536	0.0475738	0.0210095	0.0583182
chr20	46253411	46253680	17.7965	0.027057	0.0675662	0.644153	0.774632
chr20	46255401	46255920	32.4132	0.104541	0.0539217	0.0343136	0.0875329
chr20	46267421	46267570	9.75416	-0.0426244	0.0804432	0.513298	0.671047
chr20	46267961	46268630	27.9937	0.156044	0.0623534	0.00524635	0.0178475
chr20	46286531	46286780	20.0765	-0.18549	0.0753017	0.00429768	0.0150143
chr20	46293001	46293510	65.3086	0.0768201	0.036238	0.0274917	0.072944
chr20	46306831	46309030	177.79	-0.0373567	0.0231285	0.101075	0.207751
chr20	46312101	46312950	45.6121	0.170845	0.0451987	6.38794e-05	0.000348246
chr20	46325051	46325360	30.5076	0.0591536	0.0516472	0.21497	0.367659
chr20	46341091	46342650	224.394	0.244204	0.0209725	5.95982e-32	3.58018e-30
chr20	46343391	46344250	44.4505	-0.0184382	0.0433987	0.65356	0.781605
chr20	46348021	46351870	340.339	0.0291774	0.0196103	0.132531	0.256056
chr20	46353311	46354330	65.7971	1.50104	0.0634907	9.42021e-127	2.11511e-123
chr20	46356971	46357560	29.6719	0.0575247	0.0523574	0.233001	0.389614
chr20	46363641	46365790	572.288	-0.0103632	0.0190062	0.581485	0.726166
chr20	46375801	46376240	28.9274	0.0660552	0.0539419	0.181454	0.324191
chr20	46395281	46395590	15.0182	-0.0741275	0.0716255	0.224779	0.379669
chr20	46400351	46400880	23.5291	0.0505078	0.0599245	0.347244	0.516044
chr20	46402551	46402820	17.696	0.02677	0.0662194	0.643703	0.774263
chr20	46405431	46407560	1254.55	-0.00534236	0.00992685	0.589416	0.732567
chr20	46410671	46411380	80.9009	-0.0483557	0.0322957	0.122788	0.24159
chr20	46431011	46431160	9.17054	0.164866	0.0978193	0.0308395	0.0801827
chr20	46438051	46438620	60.0399	-0.00516992	0.0366676	0.883388	0.933558
chr20	46441941	46442320	23.3791	-0.0470994	0.0679164	0.422176	0.589956
chr20	46452651	46452760	8.77812	0.0619257	0.0846836	0.356453	0.525595
chr20	46458971	46459460	24.0758	-0.00607738	0.0573067	0.906331	0.946919
chr20	46468391	46468950	46.2219	0.0642395	0.0420379	0.10725	0.217616
chr20	46488521	46489180	44.551	-0.0987802	0.0462135	0.0225133	0.061774
chr20	46513021	46513890	113.236	0.0266881	0.028961	0.345512	0.514221
chr20	46520951	46521510	52.2715	-0.0294365	0.0395143	0.435835	0.60259
chr20	46524111	46524200	8.31223	0.0932644	0.0905635	0.184993	0.328914
chr20	46551621	46552680	110.979	-0.119006	0.0315843	0.000102279	0.000534737
chr20	46558381	46558950	43.3421	-0.113038	0.0508735	0.0161622	0.0467888
chr20	46559811	46560130	25.523	-0.0987534	0.0597871	0.0653092	0.147154
chr20	46562141	46563590	234.477	-0.0924691	0.0244914	0.000118996	0.000613713
chr20	46563821	46564270	26.6415	-0.250809	0.0590527	4.65415e-06	3.14485e-05
chr20	46567811	46569610	268.706	-0.00289028	0.0201314	0.884398	0.934027
chr20	46571631	46573030	302.709	-0.120561	0.0199328	9.16599e-10	1.05022e-08
chr20	46575621	46576600	55.895	-0.263426	0.0428343	1.606e-10	2.00807e-09
chr20	46580831	46580850	5.028	0.0282564	0.0963833	0.681341	0.802123
chr20	46583391	46583960	37.1908	0.321925	0.0583629	4.91728e-09	5.13459e-08
chr20	46631391	46632570	84.7346	-0.225912	0.0390881	1.954e-09	2.15338e-08
chr20	46634491	46634760	20.7479	-0.403363	0.0798766	3.92154e-08	3.63179e-07
chr20	46635721	46636310	38.3721	-0.194404	0.0546354	0.000118775	0.000612681
chr20	46638061	46638840	59.5691	-0.00226128	0.0373162	0.949388	0.971943
chr20	46647371	46647960	57.4132	-0.336058	0.0423105	2.77729e-16	6.06335e-15
chr20	46649081	46649140	6.72135	0.0472814	0.0886561	0.488133	0.649633
chr20	46651011	46651740	42.0038	0.0801213	0.0444165	0.0556991	0.129438
chr20	46674171	46674960	32.5197	0.181325	0.0545976	0.000320526	0.00150359
chr20	46681551	46682130	17.652	-0.041079	0.0647247	0.470596	0.633995
chr20	46682331	46682380	6.18357	-0.00059038	0.0880913	0.992886	0.996037
chr20	46683501	46684680	46.7432	-0.00514763	0.0426114	0.89816	0.942286
chr20	46687701	46690300	1021.76	-0.0303222	0.012277	0.0131198	0.0392085
chr20	46694481	46697280	558.475	-0.119239	0.0177941	1.29115e-11	1.82744e-10
chr20	46699731	46700070	20.3831	0.0767206	0.065425	0.180955	0.323561
chr20	46701161	46701380	22.8736	0.0758628	0.0627965	0.172559	0.312484
chr20	46704601	46705160	30.7154	-0.416613	0.0602875	4.67557e-13	7.62805e-12
chr20	46708971	46710550	256.092	-0.0324896	0.0197464	0.0961523	0.199818
chr20	46721211	46721280	5.61727	-0.00844547	0.0918297	0.904894	0.946134
chr20	46748021	46748430	57.9122	0.00552666	0.0373477	0.877885	0.93019
chr20	46752531	46753200	42.8568	-0.135022	0.0547675	0.00697885	0.0228402
chr20	46758031	46758530	29.1241	-0.0285044	0.0568568	0.580053	0.725069
chr20	46767311	46767330	5.28865	0.0484935	0.0955896	0.48719	0.648807
chr20	46788471	46788480	4.8319	-0.0813584	0.105204	0.268097	0.430799
chr20	46810921	46811860	53.2904	0.39451	0.0486319	5.07086e-17	1.17408e-15
chr20	46814741	46815350	40.6074	0.53397	0.060561	7.4271e-20	2.1231e-18
chr20	46872441	46872900	37.5629	-0.165641	0.0489003	0.000292551	0.00138502
chr20	46894221	46896160	250.754	-0.0504274	0.0205009	0.0127697	0.0383178
chr20	46915751	46915850	9.62538	-0.081806	0.086539	0.231482	0.387762
chr20	46928091	46930050	511.563	-0.0443091	0.0159404	0.00510329	0.0174184
chr20	46930771	46931220	16.531	-0.0313459	0.0688343	0.597394	0.738795
chr20	46938511	46939320	35.3506	-0.0283028	0.0480636	0.528578	0.683663
chr20	46939491	46939690	9.99736	-0.270848	0.10148	0.00121712	0.00495594
chr20	46954521	46954610	8.09082	-0.186566	0.111448	0.0240855	0.0653331
chr20	46958931	46959780	85.3136	-0.152926	0.0350684	6.18136e-06	4.08578e-05
chr20	46962911	46963870	45.9175	-0.135613	0.04665	0.00181923	0.00705966
chr20	46971141	46971620	46.9374	-0.0484507	0.0410078	0.214554	0.36709
chr20	46975831	46976150	21.772	0.103907	0.0634136	0.064095	0.144953
chr20	46990281	46991120	47.392	0.23676	0.0478118	1.74476e-07	1.47468e-06
chr20	46992031	46992170	9.90437	-0.289543	0.0989833	0.000507721	0.00227058
chr20	46995671	46995840	8.74205	0.623831	0.105702	2.32875e-10	2.86149e-09
chr20	46997311	46997540	16.186	0.404223	0.0807201	5.49223e-08	4.98967e-07
chr20	47016221	47016310	10.4777	0.0341469	0.079443	0.597776	0.73909
chr20	47019231	47019450	12.9488	-0.134142	0.0836728	0.049977	0.118654
chr20	47031431	47032370	58.6635	0.199206	0.0450583	3.13635e-06	2.1822e-05
chr20	47052121	47052590	20.8341	0.0782922	0.0598109	0.144679	0.273555
chr20	47063381	47064040	25.2078	0.459844	0.0652276	1.62635e-13	2.7795e-12
chr20	47106941	47107010	6.211	-0.0210042	0.0879692	0.755448	0.85295
chr20	47113971	47114050	6.83469	-0.11477	0.101387	0.125867	0.246134
chr20	47118121	47119070	44.2553	-0.224803	0.0466759	3.89161e-07	3.12498e-06
chr20	47125011	47126510	129.579	0.214489	0.0297105	1.53865e-13	2.63482e-12
chr20	47127761	47128350	21.0133	0.0350814	0.0654187	0.540707	0.693718
chr20	47133971	47134060	6.78352	-0.0468829	0.0897935	0.499838	0.659738
chr20	47135591	47135810	12.638	0.313735	0.0965915	0.00014933	0.000753699
chr20	47150411	47151160	65.9403	0.0623987	0.036624	0.0763628	0.166637
chr20	47152911	47152920	4.6532	-0.0471236	0.0969654	0.500279	0.660128
chr20	47175551	47175820	14.2299	-0.14489	0.0792832	0.0291717	0.0765753
chr20	47181281	47181620	22.6158	-0.0162127	0.0585336	0.758669	0.855113
chr20	47196561	47196820	13.6697	0.0556913	0.0720053	0.363608	0.532855
chr20	47205651	47206340	48.8244	-0.0739601	0.0424095	0.0656712	0.1478
chr20	47220191	47220310	10.9582	-0.0281213	0.0769021	0.658324	0.785138
chr20	47242561	47242730	11.6364	0.0587174	0.0767496	0.357083	0.526179
chr20	47252211	47252900	39.1784	-0.037571	0.0478238	0.400271	0.56912
chr20	47253011	47253110	6.06402	0.057407	0.0942083	0.401599	0.57039
chr20	47256631	47257360	46.3809	-0.184413	0.0459909	2.18637e-05	0.000130871
chr20	47258281	47259790	296.399	-0.257868	0.0313018	3.38024e-17	7.9456e-16
chr20	47263491	47264630	77.1903	0.0337732	0.0367925	0.339433	0.507994
chr20	47272701	47275290	175.905	0.0444094	0.0266991	0.0895421	0.188857
chr20	47277221	47277770	29.7207	-0.101657	0.0552775	0.0435544	0.10624
chr20	47278881	47279310	23.2403	0.0493784	0.0593283	0.354824	0.523873
chr20	47296251	47296370	7.93302	-0.339416	0.113128	0.000298326	0.00140989
chr20	47297131	47297170	5.85234	0.058517	0.0942912	0.403407	0.572201
chr20	47304341	47304940	25.7688	-0.0408618	0.0567667	0.427523	0.594836
chr20	47305111	47305230	9.0987	0.0113894	0.0834615	0.861579	0.920145
chr20	47308891	47309290	16.4407	0.00839757	0.070072	0.888685	0.936618
chr20	47315331	47316300	49.2289	-0.228993	0.0433198	3.24114e-08	3.03977e-07
chr20	47316751	47320840	1470.28	0.0153375	0.0114906	0.180372	0.322819
chr20	47321441	47321740	9.69795	0.0237529	0.0814957	0.716534	0.826655
chr20	47328941	47330320	60.3012	0.0778511	0.0403796	0.0428878	0.104947
chr20	47333871	47334590	38.7266	-0.277136	0.0509377	9.87694e-09	9.92441e-08
chr20	47335561	47337320	321.037	0.100398	0.0187126	5.88451e-08	5.32173e-07
chr20	47347921	47349100	87.0519	0.289067	0.0353062	4.75104e-17	1.10284e-15
chr20	47349541	47351220	51.1356	0.081268	0.0495774	0.0770308	0.167773
chr20	47351421	47361880	1189.97	0.058642	0.0105286	2.29822e-08	2.19824e-07
chr20	47368381	47368510	8.02544	0.128204	0.100263	0.0882495	0.186731
chr20	47370791	47371510	57.0004	0.00145705	0.0373895	0.967783	0.982051
chr20	47372411	47373180	33.2586	-0.0458197	0.0528119	0.34496	0.513678
chr20	47383611	47384650	121.775	0.0135021	0.0263165	0.601113	0.741816
chr20	47392111	47392360	13.36	-0.00798999	0.0703375	0.893973	0.939855
chr20	47397941	47398170	9.80405	0.0328459	0.0812132	0.615548	0.753055
chr20	47493251	47493890	32.1321	0.0586623	0.0515592	0.217928	0.371332
chr20	47501171	47503820	590.031	-0.022855	0.0160925	0.15247	0.284682
chr20	47508331	47508530	13.2717	0.0506521	0.0749716	0.416287	0.584263
chr20	47541201	47541250	5.02311	0.0703461	0.10312	0.33003	0.498257
chr20	47543131	47543150	4.90393	-0.0516789	0.100323	0.463026	0.627478
chr20	47558961	47559630	47.2475	-0.221262	0.050987	3.69666e-06	2.54268e-05
chr20	47567991	47568260	14.4443	-0.0793021	0.0785649	0.22014	0.373985
chr20	47574731	47575230	27.5292	-0.0595662	0.0551589	0.23602	0.393239
chr20	47576461	47577620	133.662	0.00829913	0.0273552	0.756826	0.853859
chr20	47586841	47586930	7.77138	-0.048764	0.0881519	0.473902	0.63694
chr20	47607101	47607410	11.1237	-0.332592	0.0945681	5.43756e-05	0.000300692
chr20	47610571	47610760	14.8746	-0.0291998	0.0722535	0.656758	0.784053
chr20	47621321	47621400	8.36583	-0.0808492	0.0904202	0.246402	0.405767
chr20	47653801	47654610	33.5504	-0.614296	0.057134	3.75935e-28	1.82057e-26
chr20	47663371	47664400	99.4643	-0.0577894	0.0297921	0.0464863	0.111894
chr20	47677951	47678110	12.8945	0.204258	0.0882373	0.00535271	0.0181596
chr20	47682421	47682650	16.1704	-0.0241792	0.070888	0.690306	0.808325
chr20	47686561	47686970	31.4979	-0.0139363	0.0539167	0.777687	0.867773
chr20	47688901	47689050	10.5793	-0.228628	0.0990421	0.00427959	0.0149584
chr20	47697551	47697780	12.3013	-0.176184	0.087388	0.0141114	0.0417211
chr20	47705161	47705550	24.0726	-0.156531	0.0714681	0.0115133	0.0350779
chr20	47708361	47709570	57.4783	0.035923	0.0400647	0.370953	0.540308
chr20	47720771	47721070	16.1138	-0.068546	0.070033	0.253745	0.414345
chr20	47724321	47725810	86.4689	-0.128401	0.0380467	0.000418826	0.00191206
chr20	47727941	47728600	51.7305	0.160773	0.0503379	0.000589743	0.00259629
chr20	47742061	47742270	14.8058	0.0571295	0.0730476	0.355413	0.524492
chr20	47757461	47757640	11.5983	0.10808	0.0871084	0.118935	0.235706
chr20	47761511	47761710	8.82645	0.438885	0.112596	8.09144e-06	5.24347e-05
chr20	47762721	47763220	29.6592	0.028588	0.0517434	0.550525	0.701664
chr20	47768561	47768570	4.83794	-0.0169049	0.0976683	0.804111	0.884618
chr20	47773471	47774390	54.3952	-0.247607	0.0425989	1.3761e-09	1.54407e-08
chr20	47781741	47782450	36.2632	0.0490582	0.0525643	0.310451	0.47764
chr20	47784471	47787140	381.149	-0.00822902	0.0184921	0.653099	0.781253
chr20	47789931	47790150	9.00879	0.230562	0.109625	0.00688596	0.0225733
chr20	47791871	47792540	47.3528	-0.00734918	0.0489976	0.870802	0.925731
chr20	47800701	47800960	17.5583	0.165162	0.0785954	0.0129802	0.0388501
chr20	47804301	47804580	19.2955	0.556392	0.0742218	4.69468e-15	9.25272e-14
chr20	47810271	47810870	24.6524	0.42053	0.0677225	5.39072e-11	7.1329e-10
chr20	47845291	47845740	14.8623	-0.039415	0.0725494	0.520521	0.677176
chr20	47846851	47846930	7.35598	-0.0346327	0.089403	0.609339	0.748185
chr20	47847911	47848420	26.3724	0.201333	0.0646847	0.000543203	0.00241132
chr20	47854901	47854990	7.40115	0.145336	0.100448	0.0572877	0.132407
chr20	47857401	47858440	57.0337	0.143395	0.0429913	0.00042914	0.00195285
chr20	47876521	47876720	12.632	0.136942	0.0872198	0.0515518	0.121685
chr20	47894801	47894940	10.287	-0.347278	0.161955	0.00213871	0.0081453
chr20	47908751	47908770	5.26012	-0.0671167	0.101879	0.350054	0.518935
chr20	47909771	47910720	54.9783	0.0227521	0.0407198	0.557817	0.707428
chr20	47929431	47930280	112.14	0.173788	0.035353	3.5374e-07	2.86021e-06
chr20	47950021	47950990	95.9466	-0.135647	0.0322769	1.44197e-05	8.92805e-05
chr20	47970971	47971780	52.1388	0.132125	0.0454488	0.00200073	0.00768343
chr20	47981131	47981550	16.0143	-0.0618406	0.0699746	0.302893	0.469455
chr20	47998871	47999030	10.6069	-0.0815657	0.0826266	0.221403	0.375558
chr20	48051631	48052710	81.1575	-0.0720853	0.0351178	0.0330441	0.0848707
chr20	48099701	48099820	9.50637	0.138314	0.0991963	0.066326	0.148977
chr20	48102381	48103620	157.409	0.140141	0.0315023	4.46259e-06	3.0257e-05
chr20	48128081	48128240	10.2761	0.149222	0.0928474	0.0417922	0.102782
chr20	48129551	48129850	13.0167	-0.632786	0.0999826	1.31299e-11	1.857e-10
chr20	48131551	48132220	37.1106	-0.403785	0.0545838	1.40513e-14	2.66018e-13
chr20	48138881	48139860	107.368	-0.24117	0.0386415	9.98327e-11	1.2786e-09
chr20	48143711	48143820	6.71717	-0.0190119	0.0872191	0.777049	0.867286
chr20	48152321	48152500	9.36123	-0.353663	0.102085	5.90439e-05	0.000324144
chr20	48153221	48156040	374.749	-0.158167	0.0193725	1.4964e-16	3.33989e-15
chr20	48186511	48187370	43.6477	0.00310082	0.0467847	0.944161	0.968881
chr20	48187931	48188200	14.0916	-0.396036	0.0970618	4.07973e-06	2.78754e-05
chr20	48189261	48189450	15.4446	-0.0475142	0.0709125	0.432515	0.599394
chr20	48194551	48195060	26.4229	0.276057	0.0628986	2.07725e-06	1.49089e-05
chr20	48197251	48197460	9.95467	0.192258	0.100277	0.0145338	0.0427804
chr20	48198741	48200030	208.755	0.203161	0.0240996	1.13399e-17	2.75897e-16
chr20	48260401	48260530	9.45829	0.0397246	0.081074	0.543876	0.696414
chr20	48275381	48276410	100.807	-0.0898645	0.0299687	0.00205981	0.00788072
chr20	48283701	48284090	39.6188	-0.187555	0.0496352	5.49107e-05	0.000303429
chr20	48286281	48287950	184.358	-0.10005	0.0246189	3.45164e-05	0.000198941
chr20	48295561	48295850	15.4265	0.141574	0.0832598	0.0386184	0.0963506
chr20	48296141	48296150	4.58994	-0.00220538	0.0950859	0.973002	0.984936
chr20	48298601	48299920	227.39	0.104449	0.0237758	7.82544e-06	5.08577e-05
chr20	48314431	48314810	15.6448	0.14302	0.0808087	0.0331587	0.0851208
chr20	48330001	48330150	13.0627	0.0074352	0.0781294	0.907722	0.947688
chr20	48349541	48350910	79.5484	0.0718464	0.0349773	0.0332044	0.0852141
chr20	48375341	48375350	4.43095	0.0950413	0.112061	0.208396	0.359231
chr20	48406031	48407980	313.533	0.145164	0.0195729	6.30529e-14	1.12231e-12
chr20	48425941	48426060	7.83838	0.231803	0.108651	0.00649317	0.0214565
chr20	48431841	48432630	67.2957	-0.000232326	0.0383747	0.994443	0.996865
chr20	48456051	48456550	22.9065	-0.00613643	0.0607384	0.90902	0.948407
chr20	48489941	48490140	12.6118	0.0351454	0.0761765	0.578347	0.723775
chr20	48523101	48523570	42.9593	0.0129633	0.0431508	0.751885	0.850801
chr20	48538501	48538620	7.1684	-0.18706	0.115351	0.0261708	0.0700031
chr20	48558231	48558490	13.0543	0.0189158	0.0777445	0.767242	0.860802
chr20	48562791	48563060	17.4406	-0.394888	0.0883531	7.0463e-07	5.44331e-06
chr20	48574481	48574630	13.3781	0.0201705	0.0734102	0.754697	0.852514
chr20	48585191	48585420	11.6489	-0.0829458	0.0807491	0.208645	0.35953
chr20	48615911	48615930	4.63052	-0.0126034	0.0960156	0.85346	0.915195
chr20	48619051	48622180	320.724	0.034644	0.0195168	0.0727891	0.160399
chr20	48624411	48624490	7.24115	0.00301502	0.0873588	0.964773	0.980534
chr20	48627511	48627690	7.97945	0.0633745	0.0928975	0.363456	0.532704
chr20	48627821	48627830	4.82439	0.0922451	0.110562	0.219167	0.372823
chr20	48629441	48629590	7.40166	0.150453	0.107741	0.0570591	0.131978
chr20	48630851	48631030	9.02	0.0797839	0.0851676	0.239774	0.397937
chr20	48631431	48631570	8.18044	0.0300071	0.0830259	0.649933	0.778993
chr20	48635511	48636730	96.4054	0.0594871	0.0303107	0.0437951	0.106717
chr20	48652831	48653910	63.825	-0.0959609	0.0424458	0.0168606	0.0484996
chr20	48656991	48658690	103.359	-0.029005	0.0308856	0.3346	0.50304
chr20	48661851	48661860	4.72153	0.0330445	0.0966654	0.633426	0.766396
chr20	48663601	48664260	23.6316	0.00485891	0.0592386	0.927555	0.959288
chr20	48667831	48669070	64.25	0.103697	0.0411833	0.00802494	0.0257648
chr20	48669971	48670500	17.5308	0.0357638	0.0655016	0.533281	0.687558
chr20	48672371	48672680	10.3989	0.0465008	0.0799821	0.475025	0.637966
chr20	48679571	48679900	12.3994	0.0292628	0.075015	0.640702	0.77191
chr20	48682001	48684080	309.234	-0.0211835	0.0262322	0.409537	0.577953
chr20	48684191	48687720	277.081	0.217065	0.0227399	3.8089e-22	1.2849e-20
chr20	48690901	48691950	34.0052	-0.0438776	0.0507556	0.331036	0.499313
chr20	48697781	48699120	65.4186	-0.0933793	0.0387705	0.0116884	0.0355287
chr20	48702231	48704490	308.249	-0.0103494	0.0210055	0.61767	0.754598
chr20	48709081	48710410	59.9988	0.207561	0.04401	7.16135e-07	5.52553e-06
chr20	48711091	48711190	7.30984	-0.018239	0.0874055	0.785181	0.872616
chr20	48722711	48723470	30.8467	-0.251055	0.0558222	1.49482e-06	1.09841e-05
chr20	48724981	48725950	50.6043	0.340522	0.0444846	2.66196e-15	5.37198e-14
chr20	48727251	48729390	314.721	-0.0163932	0.0194781	0.394802	0.563835
chr20	48729681	48730810	54.6	-0.19083	0.0490665	3.31252e-05	0.000191491
chr20	48732011	48732350	13.8361	-0.0648105	0.0759296	0.305664	0.472407
chr20	48732491	48732530	6.14186	-0.0491791	0.0924223	0.477007	0.639656
chr20	48732641	48733850	64.9045	-0.0604509	0.0366784	0.0863731	0.183612
chr20	48734271	48734670	19.8268	0.00257465	0.0640385	0.963022	0.979514
chr20	48745531	48745600	7.36699	0.0371702	0.0886222	0.583732	0.7279
chr20	48746601	48748300	463.633	-0.0105795	0.0165733	0.520042	0.676736
chr20	48749441	48749770	15.4002	-0.0441845	0.0740927	0.477816	0.640388
chr20	48750871	48752450	158.125	0.284956	0.0254068	6.28533e-30	3.38521e-28
chr20	48753121	48753210	7.77894	-0.0197197	0.084647	0.7692	0.862037
chr20	48760441	48761290	23.1933	-0.0591945	0.0650871	0.299187	0.465501
chr20	48763331	48763840	17.3453	-0.115384	0.0715351	0.0601601	0.137762
chr20	48765101	48765700	19.8225	0.24438	0.0728984	0.000166567	0.000831833
chr20	48768721	48769810	53.5794	-0.0202013	0.0409283	0.604329	0.74434
chr20	48771661	48772010	18.2413	-0.0608211	0.0663264	0.293521	0.459244
chr20	48772491	48772850	18.2982	-0.033967	0.0647006	0.550459	0.701618
chr20	48774251	48774260	4.48404	0.0713779	0.1064	0.325304	0.493393
chr20	48774801	48774890	6.71021	0.0263745	0.0884561	0.695284	0.812024
chr20	48775901	48777470	379.749	-0.024484	0.0189614	0.192133	0.338347
chr20	48781491	48781510	4.8289	0.0454691	0.100542	0.515739	0.673143
chr20	48781831	48781840	4.17104	0.040731	0.101351	0.55882	0.708247
chr20	48783921	48784760	41.4339	-0.0513006	0.0463593	0.238133	0.395965
chr20	48786541	48788950	386.881	-0.0698331	0.0170522	3.6224e-05	0.000207917
chr20	48790221	48791960	88.8544	-0.0619751	0.0350272	0.0663327	0.148986
chr20	48793621	48800220	1064.86	-0.0462623	0.0139226	0.0008313	0.00352724
chr20	48800481	48800540	5.79531	0.0944145	0.100532	0.199275	0.347656
chr20	48801771	48801860	7.68376	-0.0704747	0.0929897	0.314284	0.48159
chr20	48805361	48805640	16.7152	0.00759062	0.0689181	0.897319	0.941848
chr20	48807391	48808960	225.56	-0.0260396	0.024285	0.275592	0.439299
chr20	48812741	48814590	72.5897	-0.0977831	0.0395386	0.00946375	0.0296647
chr20	48818201	48818930	20.7705	-0.0823426	0.0631631	0.140687	0.267759
chr20	48819791	48820850	34.9522	-0.0451544	0.0495946	0.327462	0.49567
chr20	48823041	48829000	921.538	0.0439488	0.0126181	0.00046597	0.00210225
chr20	48831461	48832840	69.2489	-0.00942156	0.0364128	0.788204	0.874518
chr20	48838061	48838180	11.1447	0.142857	0.0886707	0.0448582	0.108781
chr20	48841801	48842440	21.5116	0.0741773	0.0659137	0.198709	0.346911
chr20	48846491	48847110	27.9622	0.0894402	0.0550331	0.0750376	0.164365
chr20	48850151	48851380	78.1019	0.163879	0.0351967	1.40047e-06	1.03405e-05
chr20	48854061	48854270	12.9925	0.0770874	0.0771983	0.229445	0.385249
chr20	48870381	48870640	17.2307	0.0669271	0.0765408	0.29511	0.461003
chr20	48877421	48877630	17.8837	-0.0434054	0.0718315	0.475989	0.638771
chr20	48886161	48886600	24.3195	0.00863653	0.0580396	0.879022	0.93081
chr20	48904601	48905610	62.0562	0.0452803	0.0426863	0.262521	0.424589
chr20	48910481	48910700	12.7334	-0.0603579	0.081009	0.356268	0.525439
chr20	48920921	48922580	485.378	0.0364809	0.0163118	0.0242018	0.0655909
chr20	48928601	48929490	88.0854	-0.0731338	0.0330037	0.0220352	0.060671
chr20	48945821	48946200	23.2082	-0.136737	0.0680767	0.0215009	0.0594358
chr20	48984591	48985370	74.2366	-0.10826	0.0338131	0.000917918	0.00385597
chr20	48987071	48987170	8.23276	-0.0212812	0.0817959	0.745525	0.846497
chr20	49000411	49000950	24.6558	-0.131765	0.0616505	0.0168509	0.0484782
chr20	49028801	49029110	20.7764	0.01439	0.05988	0.789441	0.87536
chr20	49045561	49047850	1016.77	0.0432711	0.0139357	0.0017952	0.00697563
chr20	49052311	49052680	19.7197	-0.240148	0.0695287	0.000122622	0.000630815
chr20	49068671	49069330	35.6537	-0.384938	0.057795	2.90844e-12	4.39962e-11
chr20	49115861	49115880	4.91447	0.0119377	0.0943717	0.860307	0.919337
chr20	49133031	49133570	35.6133	-0.0377985	0.0484631	0.403022	0.571791
chr20	49167491	49167670	9.62106	-0.238768	0.101177	0.00354882	0.0127015
chr20	49171851	49172610	34.6047	-0.0500995	0.0505864	0.285171	0.45004
chr20	49180881	49181050	11.3841	-0.155473	0.0940617	0.0358047	0.0906162
chr20	49186691	49189070	698.784	-0.0237423	0.0135853	0.0789207	0.171049
chr20	49216861	49217520	62.6988	-0.0176524	0.0359877	0.610917	0.749382
chr20	49218821	49220150	243.188	0.0231429	0.0202368	0.247373	0.406861
chr20	49246171	49247090	74.7143	-0.0462463	0.0328076	0.145964	0.275398
chr20	49256411	49256430	5.43372	-0.0247975	0.0917896	0.716438	0.826594
chr20	49275941	49279570	1167.71	-0.0202268	0.0105761	0.0550886	0.128317
chr20	49312851	49314220	281.548	0.42311	0.0292916	1.90178e-48	2.53894e-46
chr20	49318231	49319160	37.3517	0.156868	0.0522893	0.00118245	0.00483182
chr20	49320501	49321090	43.081	0.192842	0.0472718	1.53049e-05	9.43523e-05
chr20	49323591	49324200	50.6117	0.156505	0.0428178	0.00011667	0.000602869
chr20	49326211	49326300	7.57386	0.0305184	0.0846095	0.646529	0.77643
chr20	49333831	49334420	47.0567	0.0220676	0.0417416	0.578514	0.723915
chr20	49340281	49340690	19.9386	-0.135888	0.070855	0.0265081	0.0707447
chr20	49344681	49345880	155.248	-0.111653	0.0252652	6.63721e-06	4.36397e-05
chr20	49346791	49347080	16.4293	0.110855	0.0720019	0.072194	0.15938
chr20	49347521	49348560	88.2164	0.0208395	0.0306979	0.486182	0.647909
chr20	49352581	49353080	34.5595	0.0924525	0.0513761	0.0510929	0.120799
chr20	49355611	49355820	11.8425	0.0955592	0.0865794	0.163872	0.300516
chr20	49362001	49362600	25.9229	-0.169504	0.0603163	0.00190943	0.00737129
chr20	49380251	49380750	31.8217	0.0547446	0.0553051	0.277144	0.440927
chr20	49381351	49382250	94.8363	0.0306644	0.0305502	0.302914	0.469484
chr20	49384291	49385910	101.007	-0.0611476	0.0308135	0.0412349	0.101629
chr20	49388881	49389160	17.1099	-0.311033	0.0801442	1.48759e-05	9.19303e-05
chr20	49399991	49400650	37.8837	-0.128296	0.0493717	0.00519719	0.0177004
chr20	49404161	49404570	20.7272	0.045476	0.0682734	0.440607	0.606896
chr20	49405191	49405270	7.5922	-0.080088	0.0919459	0.259939	0.421601
chr20	49410081	49410210	9.90163	-0.00931364	0.0786256	0.884328	0.934002
chr20	49415491	49415730	11.3059	0.0437465	0.0784144	0.496229	0.656587
chr20	49424081	49425280	254.472	-0.0528824	0.0206562	0.00953683	0.0298543
chr20	49431291	49431540	14.7501	-0.0433513	0.0728764	0.481811	0.643941
chr20	49433271	49433590	10.7769	0.0239066	0.0774313	0.707334	0.820472
chr20	49445351	49445360	4.51247	-0.0103579	0.0950892	0.880344	0.931605
chr20	49446521	49447610	77.112	-0.0918236	0.0344949	0.00578041	0.0194039
chr20	49447821	49448750	51.1297	-0.0251145	0.0416597	0.526215	0.681793
chr20	49449091	49449160	6.05147	0.0495831	0.092803	0.474647	0.637619
chr20	49449771	49452980	509.297	0.0200373	0.021438	0.343525	0.512124
chr20	49482341	49484830	567.34	-0.0234168	0.0138197	0.08856	0.187221
chr20	49502041	49502140	8.37769	0.0844679	0.0921506	0.230225	0.386197
chr20	49503351	49503450	7.39223	0.146836	0.104229	0.0592239	0.136004
chr20	49505091	49506190	192.75	0.0651567	0.0220336	0.00270295	0.010008
chr20	49508261	49509200	63.3156	-0.0233227	0.038759	0.52974	0.684711
chr20	49534081	49534480	40.0052	-0.0567654	0.0457419	0.186622	0.331129
chr20	49537191	49537330	12.7943	0.0641335	0.0752518	0.309217	0.476287
chr20	49541821	49542240	23.7105	0.0408868	0.0558542	0.421957	0.589774
chr20	49562411	49562630	14.4674	-0.063143	0.075219	0.315724	0.483097
chr20	49567521	49568790	98.6888	0.0488631	0.0299436	0.0940553	0.196379
chr20	49575661	49575790	9.9242	0.116733	0.088809	0.0971666	0.201453
chr20	49580101	49580620	41.4273	-0.0793261	0.0464085	0.0679732	0.151897
chr20	49603291	49603350	7.14697	0.00648295	0.0848881	0.922511	0.956314
chr20	49608711	49609490	56.9893	0.0671112	0.0379281	0.0648821	0.146379
chr20	49610631	49612580	179.451	-0.0623594	0.0234346	0.00683602	0.0224321
chr20	49615671	49615880	12.0514	0.00326397	0.0771378	0.958812	0.97706
chr20	49620281	49620980	50.4678	-0.118954	0.0423849	0.00305579	0.0111481
chr20	49625541	49626510	77.5653	-0.236638	0.034258	1.25301e-12	1.96704e-11
chr20	49633591	49634330	38.0019	-0.212253	0.0492821	4.82952e-06	3.25546e-05
chr20	49634821	49635600	68.292	-0.0461246	0.0359246	0.182613	0.32574
chr20	49641991	49643530	102.401	-0.0640023	0.0305447	0.0312334	0.081029
chr20	49657601	49657750	10.1518	-0.0938145	0.0860101	0.171248	0.310653
chr20	49658581	49659400	26.7425	0.104598	0.0567542	0.042206	0.103602
chr20	49661671	49662440	49.3825	0.0101164	0.0412719	0.797141	0.880193
chr20	49667141	49667190	6.97516	0.138655	0.102761	0.0712673	0.15777
chr20	49668601	49668900	15.3719	-0.0887388	0.0733582	0.153082	0.285507
chr20	49676611	49677250	23.3505	-0.000376011	0.0578191	0.993877	0.996558
chr20	49678471	49679410	62.3364	0.155491	0.0420962	0.000100684	0.000527341
chr20	49682061	49682460	22.8914	-0.401737	0.0707586	1.3795e-09	1.54779e-08
chr20	49685191	49686480	64.754	-0.0311716	0.0377056	0.389211	0.558176
chr20	49687531	49688670	59.8456	0.0209858	0.0433604	0.608809	0.747745
chr20	49696681	49697490	29.3884	0.155549	0.0599553	0.0040703	0.0143186
chr20	49700401	49701160	36.2145	0.00558633	0.0490435	0.90288	0.944921
chr20	49701491	49701770	13.4153	0.0379845	0.0725923	0.537307	0.690908
chr20	49706671	49707250	37.4413	-0.0360757	0.0455487	0.400272	0.56912
chr20	49712111	49714630	641.395	-0.0354672	0.0149385	0.0168663	0.0485105
chr20	49724451	49725140	61.2103	-0.243598	0.0421705	1.75574e-09	1.94456e-08
chr20	49747561	49748470	134.237	-0.186712	0.0316304	1.26602e-09	1.4261e-08
chr20	49752391	49752440	6.18953	-0.0315867	0.0906047	0.64288	0.773596
chr20	49756331	49756340	4.68672	0.00510575	0.0935386	0.940189	0.966482
chr20	49758691	49759260	40.6749	-0.00532643	0.0462895	0.902354	0.944696
chr20	49765191	49765360	10.528	-0.0600846	0.0816566	0.362405	0.531678
chr20	49768251	49768760	23.7926	-0.146596	0.0620208	0.00830558	0.026523
chr20	49771791	49773020	268.414	-0.110052	0.0183897	1.4754e-09	1.64885e-08
chr20	49774941	49777040	241.033	-0.248079	0.0231295	1.77871e-27	8.29329e-26
chr20	49811871	49813600	527.244	-0.0379794	0.0137711	0.00555675	0.0187638
chr20	49821881	49822020	12.819	-0.0796201	0.0804558	0.225165	0.380109
chr20	49829661	49830710	116.086	0.133252	0.0330424	3.04615e-05	0.000177308
chr20	49833491	49834070	48.9326	0.528188	0.0469684	1.80268e-30	9.97629e-29
chr20	49846111	49846720	32.2905	-0.0342859	0.0491199	0.453961	0.619179
chr20	49850521	49851550	28.0277	-0.251147	0.0654476	2.51479e-05	0.000148839
chr20	49853561	49854160	37.9556	-0.262092	0.0522615	1.05939e-07	9.2409e-07
chr20	49877511	49877660	7.86846	0.0855272	0.0952548	0.231047	0.387233
chr20	49887991	49889120	97.5631	-0.0902845	0.0313009	0.00296076	0.0108458
chr20	49890481	49891650	73.1108	-0.206535	0.0391819	4.10337e-08	3.79064e-07
chr20	49909471	49910700	136.159	0.248988	0.0302872	4.57695e-17	1.064e-15
chr20	49913711	49917290	485.969	-0.02526	0.0172811	0.140293	0.267179
chr20	49928321	49929260	83.7507	0.0308531	0.0336869	0.344287	0.512981
chr20	49935761	49937710	459.406	-0.0705637	0.0180636	7.93964e-05	0.000424482
chr20	49937871	49937880	4.46589	0.0361029	0.0998435	0.602266	0.742623
chr20	49938281	49938950	33.7039	-0.127024	0.0499315	0.00615733	0.0204929
chr20	49948701	49949010	20.6673	0.196992	0.0753571	0.00260336	0.00967827
chr20	49964981	49965290	20.1811	0.140404	0.0649794	0.0147335	0.0432782
chr20	49978931	49979690	93.2935	0.0284644	0.0316089	0.354308	0.523329
chr20	49982011	49983540	217.28	0.049205	0.0214432	0.0200498	0.0560908
chr20	49988241	49988570	17.961	-0.298581	0.0797344	2.6862e-05	0.000158178
chr20	49989511	49990480	34.0522	-0.141471	0.0569813	0.00602808	0.0201146
chr20	50009531	50010300	35.3425	0.0259001	0.0472768	0.559401	0.70876
chr20	50019871	50020030	9.6336	0.112486	0.0889662	0.109786	0.221637
chr20	50027001	50028470	116.447	-0.0409321	0.0298472	0.159221	0.294141
chr20	50030031	50030710	24.9792	-0.0291899	0.0572323	0.573273	0.71981
chr20	50034711	50035120	23.359	-0.0235787	0.0603754	0.662179	0.787924
chr20	50040881	50041430	32.588	0.182806	0.0537412	0.000255527	0.00122507
chr20	50046791	50047680	133.84	-0.131239	0.0333861	4.71903e-05	0.000264477
chr20	50048361	50049060	39.9057	-0.0809404	0.0465058	0.0632285	0.143361
chr20	50053011	50053170	8.26975	-0.0460475	0.087225	0.495936	0.656334
chr20	50054661	50055810	93.062	0.0747669	0.0316971	0.0151023	0.0441926
chr20	50070921	50071910	175.185	0.036389	0.0234351	0.114743	0.229294
chr20	50075611	50075780	12.6955	0.085344	0.0776301	0.185442	0.329518
chr20	50085161	50086570	120.906	0.00607836	0.0278205	0.823683	0.896626
chr20	50089371	50089740	25.9064	-0.198479	0.06226	0.000436231	0.00198126
chr20	50103861	50103950	6.75924	-0.186477	0.118484	0.0287704	0.075716
chr20	50107291	50107770	22.8167	-0.00635441	0.0587261	0.903821	0.945479
chr20	50109691	50110600	65.5769	-0.0485979	0.038953	0.224138	0.378882
chr20	50111481	50111570	7.07701	-0.0172336	0.0888268	0.797469	0.880375
chr20	50111711	50113930	456.504	-0.0529354	0.0152288	0.000464842	0.00209782
chr20	50115211	50116600	251.032	-0.0393379	0.0222088	0.0724212	0.159772
chr20	50119641	50120020	14.2712	0.0167381	0.0703656	0.781754	0.870469
chr20	50120981	50122080	55.9566	0.0517516	0.0395117	0.170653	0.309835
chr20	50130131	50130220	8.38005	0.0344975	0.0827706	0.601525	0.742139
chr20	50137891	50139350	73.8686	-0.123145	0.0354552	0.000309022	0.00145503
chr20	50152781	50154610	549.325	-0.0603621	0.0151666	6.13705e-05	0.000335637
chr20	50164081	50164090	4.84386	0.0289209	0.0977213	0.674876	0.797294
chr20	50165321	50166800	406.945	0.00420282	0.0175187	0.808988	0.887746
chr20	50169101	50169580	34.5806	0.00145359	0.049748	0.975088	0.986195
chr20	50171781	50172890	49.4457	-0.0249997	0.0437374	0.54538	0.697523
chr20	50179161	50179810	42.9138	0.0160191	0.0430932	0.695304	0.812025
chr20	50186041	50187060	84.6663	-0.0186346	0.0333221	0.563849	0.712298
chr20	50187531	50187680	9.35154	0.0842973	0.0894194	0.225669	0.380706
chr20	50189831	50193240	819.621	-0.0268361	0.0119452	0.0240926	0.0653451
chr20	50224531	50225270	67.8741	-0.221079	0.0405493	1.35343e-08	1.3348e-07
chr20	50233391	50234270	36.8205	-0.149903	0.0512813	0.00161966	0.00637434
chr20	50237431	50237570	7.9351	-0.248177	0.107518	0.00377652	0.0134187
chr20	50241351	50241550	12.7565	-0.347598	0.0916428	1.73055e-05	0.000105631
chr20	50242581	50244320	441.2	-0.0981764	0.0162005	1.00477e-09	1.14669e-08
chr20	50244461	50244680	10.4839	-0.0391957	0.0834015	0.553785	0.704217
chr20	50244921	50245780	31.5309	-0.177019	0.0531667	0.000327333	0.00153197
chr20	50246311	50247060	24.3376	-0.104343	0.0607219	0.0548355	0.127864
chr20	50252321	50252340	5.12748	-0.0194618	0.0955941	0.776114	0.866726
chr20	50259911	50260090	12.0042	-0.0719198	0.0777265	0.264044	0.426302
chr20	50263051	50263130	7.87335	-0.165249	0.105468	0.0372919	0.0936603
chr20	50266991	50267520	21.6802	-0.0754048	0.0637371	0.179622	0.321868
chr20	50286721	50286910	10.183	-0.0267119	0.0810303	0.681044	0.801932
chr20	50292201	50293360	115.929	0.00650307	0.0294365	0.821246	0.895142
chr20	50294691	50295040	14.5403	-0.0204668	0.0713063	0.735942	0.840183
chr20	50295441	50296640	80.7627	0.0251665	0.0339685	0.444124	0.610001
chr20	50303981	50304840	50.0359	-0.131465	0.0453562	0.00206392	0.00789488
chr20	50305151	50305170	5.32436	0.0408839	0.0957981	0.555611	0.70563
chr20	50308191	50309720	261.04	-0.0855036	0.0201562	1.75046e-05	0.000106748
chr20	50312991	50313490	28.2252	-0.166442	0.0578191	0.0015922	0.00627814
chr20	50314041	50314560	38.3681	-0.307536	0.0528049	8.8488e-10	1.0155e-08
chr20	50315631	50316230	46.6696	-0.1966	0.0442077	2.8662e-06	2.00645e-05
chr20	50321151	50322470	95.3161	-0.0808184	0.0315369	0.00829005	0.0264841
chr20	50323101	50323320	10.62	0.0482849	0.0824946	0.464582	0.628808
chr20	50330531	50331120	41.0023	-0.00805312	0.0466596	0.853643	0.9153
chr20	50335291	50335400	9.65977	0.159906	0.0972469	0.0348451	0.0886417
chr20	50338771	50339880	64.3527	-0.148588	0.0396649	8.74004e-05	0.000463438
chr20	50343311	50344240	81.8693	-0.0793962	0.0375926	0.027388	0.0727123
chr20	50346101	50347280	128.193	0.0446375	0.0271364	0.0929626	0.194574
chr20	50355361	50355480	9.4033	-0.0342326	0.0839002	0.605624	0.745439
chr20	50366241	50367320	153.372	-0.0131067	0.026179	0.609353	0.748185
chr20	50369031	50369120	8.46391	0.0650689	0.0870323	0.339654	0.508194
chr20	50379451	50379580	7.38657	0.423788	0.11374	1.71332e-05	0.000104646
chr20	50380781	50380960	15.017	-0.0269769	0.0700115	0.653139	0.781286
chr20	50383231	50383390	11.6251	0.0192813	0.0752034	0.7587	0.855125
chr20	50395251	50395410	9.85292	-0.0882453	0.0859202	0.196827	0.344487
chr20	50399171	50399540	19.6187	-0.346483	0.0693536	9.66047e-08	8.46728e-07
chr20	50415141	50416510	378.472	-0.0637287	0.01615	6.99837e-05	0.000378362
chr20	50423281	50423440	13.5335	-0.122337	0.0849153	0.0748624	0.164054
chr20	50425241	50425370	9.91848	0.19461	0.0972798	0.0121455	0.0367207
chr20	50430241	50431760	123.039	-0.185025	0.0303775	4.18838e-10	4.99115e-09
chr20	50433191	50434280	151.268	0.0197158	0.0275618	0.464771	0.628941
chr20	50436191	50436410	11.3986	-0.0468194	0.0780648	0.47796	0.640492
chr20	50440931	50441020	6.46992	-0.0994735	0.101747	0.17943	0.321626
chr20	50441661	50441890	12.6593	0.0058715	0.0740239	0.924126	0.957253
chr20	50451291	50451360	6.63812	0.0368309	0.0878514	0.586881	0.730467
chr20	50460441	50461130	83.0634	-0.000624844	0.0321769	0.983833	0.991166
chr20	50464001	50464760	74.8692	-0.00196649	0.033753	0.951754	0.973127
chr20	50468121	50468280	17.3731	0.0336955	0.0644859	0.552691	0.703388
chr20	50475771	50476100	18.8273	0.029533	0.0655701	0.607488	0.7468
chr20	50478361	50478540	21.9991	-0.0241835	0.0605288	0.655327	0.782972
chr20	50483561	50483940	22.5978	-0.0562765	0.0610019	0.301158	0.467652
chr20	50492381	50492390	4.22932	0.0535046	0.103446	0.44908	0.614611
chr20	50499311	50499850	47.7919	0.00418194	0.0413932	0.915815	0.952519
chr20	50504241	50504630	20.9032	-0.0952006	0.0609613	0.080606	0.17397
chr20	50508261	50508450	11.0419	-0.167843	0.0988268	0.0284338	0.0750016
chr20	50509541	50511770	652.195	-0.00999371	0.0125942	0.425447	0.592887
chr20	50515691	50516360	25.7624	-0.142948	0.0581551	0.00673232	0.0221339
chr20	50521351	50521480	7.24307	0.0415521	0.0902828	0.543641	0.696213
chr20	50531801	50532000	11.5561	-0.026219	0.0746606	0.674905	0.79731
chr20	50534701	50534880	14.1591	0.0682524	0.076562	0.283348	0.44803
chr20	50536431	50536620	10.1217	0.431226	0.100724	1.6355e-06	1.19498e-05
chr20	50560111	50562650	467.423	-0.120883	0.0201587	1.25007e-09	1.40915e-08
chr20	50570591	50570760	16.4579	-0.0423596	0.0674183	0.46986	0.633392
chr20	50572391	50574140	391.48	-0.0239015	0.0181199	0.182897	0.326122
chr20	50575671	50576370	52.2247	0.0118201	0.039183	0.753091	0.851543
chr20	50577181	50577710	41.0509	-0.232418	0.0503753	9.70481e-07	7.34411e-06
chr20	50579731	50580400	48.3931	-0.0019769	0.0409147	0.959405	0.977357
chr20	50587761	50588440	31.8462	0.0990144	0.0557256	0.0507973	0.120233
chr20	50594391	50595010	17.2311	-0.122953	0.0722953	0.0471028	0.1131
chr20	50626121	50626460	21.4797	-0.0988478	0.0655016	0.0855405	0.182191
chr20	50628331	50628820	25.6096	0.20186	0.0647855	0.000541855	0.00240618
chr20	50635601	50636780	109.221	-0.102081	0.0307461	0.000633149	0.00276786
chr20	50638051	50639020	89.3517	-0.169988	0.034994	4.85418e-07	3.84208e-06
chr20	50640491	50640510	5.15454	0.011117	0.091823	0.871579	0.926173
chr20	50645511	50646050	28.199	-0.0785558	0.0578105	0.131891	0.255118
chr20	50654531	50656150	262.188	-0.235604	0.0237484	8.39579e-24	3.13504e-22
chr20	50663561	50663680	9.29058	0.0341078	0.0805208	0.601338	0.741997
chr20	50679871	50680770	62.7588	-0.0905031	0.0400635	0.0176012	0.0502746
chr20	50690731	50692650	118.97	-0.101559	0.0299526	0.000493523	0.00221459
chr20	50694991	50695820	47.0144	-0.362673	0.045077	1.07895e-16	2.43012e-15
chr20	50713821	50713910	9.03361	-0.0248287	0.0810433	0.703309	0.817739
chr20	50721961	50722200	12.1299	-0.0426574	0.0764892	0.501224	0.660959
chr20	50724591	50725430	99.676	-0.0949987	0.0352368	0.00509336	0.0173896
chr20	50730411	50732500	603.088	0.0551899	0.0135093	4.00227e-05	0.000227799
chr20	50744151	50744960	92.1346	-0.0747696	0.0303432	0.0113129	0.0345526
chr20	50746131	50747020	60.2866	0.0294899	0.0370862	0.408537	0.576935
chr20	50749301	50749530	12.6975	-0.00384761	0.0727152	0.950073	0.972253
chr20	50761361	50761960	28.9921	0.0783059	0.0535306	0.110843	0.22326
chr20	50762301	50763530	78.6941	-0.0933065	0.0333294	0.00379404	0.0134737
chr20	50771501	50771860	19.5453	-0.0941004	0.0682568	0.119483	0.236554
chr20	50790251	50791410	204.621	-0.0702498	0.0213827	0.000868758	0.00366997
chr20	50794161	50796140	365.168	0.0412315	0.0195057	0.0325951	0.0839064
chr20	50799101	50799750	16.1637	-0.00126523	0.0690869	0.982228	0.990249
chr20	50813711	50814390	51.7993	0.153363	0.0434514	0.000193856	0.000953925
chr20	50817981	50819000	150.063	0.0431967	0.0261984	0.0925892	0.193964
chr20	50831941	50832040	6.87427	-0.21581	0.114262	0.0124392	0.0374783
chr20	50834751	50834930	11.0622	-0.09161	0.0877295	0.18482	0.328686
chr20	50837791	50837800	4.76494	0.0461047	0.0985478	0.510692	0.668854
chr20	50837911	50837920	4.68723	-0.0118037	0.0953489	0.862478	0.920709
chr20	50848151	50849520	132.963	-0.00499875	0.0266419	0.848074	0.912061
chr20	50856201	50856320	7.58314	0.261507	0.115693	0.00374726	0.0133298
chr20	50904291	50904510	10.2211	0.0402317	0.0797163	0.534744	0.688818
chr20	50906471	50907080	17.3203	-0.0746749	0.0677695	0.20424	0.354042
chr20	50914151	50914210	5.9232	-0.143908	0.116691	0.0720682	0.159154
chr20	50916371	50916600	16.195	0.0617082	0.0700869	0.305113	0.47185
chr20	50928761	50932360	833.614	-0.00799303	0.0123125	0.514457	0.672043
chr20	50957461	50959670	273.856	0.00678971	0.023067	0.765065	0.859363
chr20	50967581	50968100	34.9312	0.282841	0.0523343	1.17602e-08	1.16903e-07
chr20	50977661	50978250	21.3416	-0.147072	0.0668075	0.012436	0.0374731
chr20	50980221	50980490	14.1045	-0.234343	0.0918123	0.00216751	0.00824058
chr20	50981371	50981420	5.80144	0.0619429	0.0970811	0.381179	0.55039
chr20	50981611	50982640	33.8297	-0.0613744	0.052927	0.206858	0.35736
chr20	50987501	50988410	101.743	0.0623973	0.0294139	0.0296338	0.0775669
chr20	50992971	50994570	96.3144	-0.0592109	0.030486	0.0459276	0.110822
chr20	51003571	51003980	18.2054	0.0419661	0.064531	0.460598	0.625178
chr20	51014961	51015720	65.4647	-0.0182979	0.0359224	0.597117	0.738608
chr20	51019371	51020550	105.349	0.302331	0.037087	5.51694e-17	1.27412e-15
chr20	51022441	51023980	330.677	-0.0482	0.0179062	0.0065924	0.021741
chr20	51026401	51026530	7.95752	0.211819	0.108313	0.0113161	0.0345619
chr20	51028931	51029360	17.3516	-0.0584617	0.0705501	0.332375	0.500693
chr20	51033501	51034370	76.1549	0.186024	0.0375627	2.62466e-07	2.16214e-06
chr20	51034981	51035590	21.0792	0.292145	0.0694278	4.19946e-06	2.86177e-05
chr20	51036881	51038650	388.795	-0.0244321	0.0194803	0.204762	0.354735
chr20	51042851	51042890	5.86777	0.0498414	0.0930427	0.473564	0.63666
chr20	51050611	51050990	25.5557	1.13189	0.0737366	7.73992e-55	1.34621e-52
chr20	51056531	51056700	15.3766	-0.296473	0.0843605	6.46699e-05	0.000352177
chr20	51057851	51058560	34.3061	-0.0505424	0.0541422	0.307039	0.47393
chr20	51060261	51061050	44.9973	0.347146	0.0501357	5.72191e-13	9.25739e-12
chr20	51075491	51075650	9.30587	0.297041	0.105689	0.000676095	0.00293416
chr20	51076651	51078410	115.659	0.073161	0.0302394	0.0128946	0.0386321
chr20	51084531	51085200	21.43	-0.0689587	0.0647761	0.225545	0.380554
chr20	51091981	51094690	296.126	-0.0216343	0.0191123	0.252684	0.413078
chr20	51095121	51096960	224.001	-0.0989966	0.0219307	4.6237e-06	3.12575e-05
chr20	51098001	51099200	96.3519	0.489682	0.0399433	8.62566e-36	6.32964e-34
chr20	51106151	51106350	12.1423	0.817292	0.0932555	1.00563e-19	2.8497e-18
chr20	51107381	51107910	29.3084	0.015684	0.0561971	0.759356	0.855603
chr20	51121391	51121650	18.1463	-0.0973987	0.0733655	0.117301	0.233216
chr20	51121951	51122080	9.33032	-0.0589584	0.0838769	0.37808	0.547319
chr20	51128251	51128480	15.059	-0.228934	0.0881845	0.00204779	0.0078422
chr20	51132031	51132860	46.9265	-0.00539508	0.0436507	0.895798	0.940901
chr20	51134321	51134440	8.75582	0.0255346	0.0839408	0.700225	0.815517
chr20	51140071	51140210	7.5761	0.387875	0.122372	0.000138927	0.000706349
chr20	51154411	51154570	10.8245	-0.091448	0.0841472	0.177675	0.319281
chr20	51156131	51157220	96.131	0.0265598	0.0334616	0.41229	0.580528
chr20	51184411	51184530	9.13493	0.0180929	0.0829299	0.781865	0.87053
chr20	51215811	51216330	17.1324	-0.285887	0.084587	0.000119034	0.000613853
chr20	51218671	51218890	10.2182	0.069602	0.0929435	0.312934	0.480183
chr20	51220351	51220430	8.48055	0.141867	0.100472	0.0623758	0.141805
chr20	51222181	51222350	9.69781	-0.0188553	0.0789022	0.769604	0.862277
chr20	51222781	51224090	119.159	0.0405891	0.0291612	0.153806	0.286507
chr20	51249231	51249540	20.9272	-0.269637	0.0714694	2.91799e-05	0.000170583
chr20	51258891	51259020	8.26717	-0.223481	0.113786	0.00962196	0.0300805
chr20	51270701	51270910	13.7275	0.0537187	0.0770341	0.398521	0.567482
chr20	51306541	51307280	80.9437	0.0465392	0.0332683	0.148681	0.279195
chr20	51313511	51313700	10.8001	-0.177555	0.102386	0.0240063	0.0651551
chr20	51318171	51318680	28.1354	0.122206	0.0551695	0.0153332	0.0447576
chr20	51326311	51326510	21.4885	-0.0806669	0.0613335	0.140229	0.2671
chr20	51338631	51339130	49.3566	-0.21278	0.0483562	3.08043e-06	2.14636e-05
chr20	51339401	51340670	55.8092	0.147559	0.039685	0.000100135	0.000524671
chr20	51365791	51367030	208.446	-0.110742	0.0278262	4.55845e-05	0.000256242
chr20	51372191	51372780	56.2319	0.0100329	0.0401057	0.793712	0.878044
chr20	51378341	51378450	11.1566	0.062358	0.0811769	0.343383	0.511974
chr20	51385111	51385290	13.2196	-0.0444063	0.0751987	0.479435	0.641832
chr20	51386051	51386250	20.2014	-0.0312377	0.0636099	0.578126	0.723587
chr20	51411991	51412940	48.4199	-0.264143	0.0527472	1.05392e-07	9.19547e-07
chr20	51413081	51413230	9.2646	-0.0570293	0.0821764	0.388702	0.557735
chr20	51425491	51425770	16.7939	-0.0368285	0.0687519	0.534333	0.688447
chr20	51428481	51428890	16.5462	-0.117038	0.0734661	0.061536	0.140285
chr20	51446421	51448220	373.672	-0.0494744	0.0189629	0.00837475	0.0267133
chr20	51450641	51451520	43.8521	-0.100096	0.0494013	0.0289997	0.0762003
chr20	51456091	51457750	398.8	0.191635	0.0204683	2.71499e-21	8.61258e-20
chr20	51462721	51463550	58.2106	-0.100103	0.0433285	0.0144092	0.0424706
chr20	51469751	51470670	33.9918	-0.0668436	0.0524886	0.165994	0.303498
chr20	51484571	51484720	10.276	-0.0651865	0.0857599	0.335373	0.503881
chr20	51487021	51488430	66.8743	0.034787	0.0414568	0.378132	0.54737
chr20	51491551	51493210	174.145	0.399977	0.0358586	5.93108e-30	3.19641e-28
chr20	51497671	51497760	6.30729	0.11731	0.106584	0.125178	0.245076
chr20	51497871	51498280	14.4834	-0.00579148	0.0746465	0.924174	0.957282
chr20	51507041	51507680	20.6761	-0.0336398	0.0644599	0.552936	0.703574
chr20	51510241	51510500	15.7143	0.0728256	0.0727903	0.238081	0.395902
chr20	51511131	51511200	7.21977	-0.0301425	0.0883932	0.655544	0.78315
chr20	51513661	51513750	8.53151	0.0155645	0.0850466	0.814351	0.891002
chr20	51515101	51515110	4.49451	0.0563578	0.100202	0.427039	0.594383
chr20	51525461	51525480	4.37836	0.0876757	0.110972	0.238703	0.396676
chr20	51525611	51525750	7.0889	-0.00660057	0.087673	0.92143	0.955683
chr20	51529191	51529280	8.92156	-0.114063	0.0955427	0.117388	0.233347
chr20	51531021	51531440	19.9243	-0.171905	0.0792687	0.010279	0.031838
chr20	51532451	51533740	48.572	-0.206444	0.0512405	1.64887e-05	0.000101045
chr20	51534991	51536280	85.0667	-0.196572	0.037982	7.57181e-08	6.74082e-07
chr20	51536721	51537340	36.4653	0.193388	0.0618509	0.000544203	0.0024153
chr20	51540861	51543440	157.041	-0.132623	0.0277884	2.02858e-06	1.45913e-05
chr20	51554681	51554990	12.8822	-0.159312	0.0933267	0.0310942	0.0807324
chr20	51560581	51564450	996.377	0.0234958	0.0131261	0.0720701	0.159156
chr20	51565461	51566410	70.8578	0.033589	0.0377522	0.354158	0.52318
chr20	51570871	51571010	10.3146	0.127769	0.0911293	0.0746539	0.163678
chr20	51591371	51592450	87.2295	-0.308361	0.0405496	4.21939e-15	8.36653e-14
chr20	51594591	51595630	116.532	-0.0683761	0.0307457	0.0221205	0.0608595
chr20	51624211	51624680	38.2402	0.00422316	0.0454442	0.921744	0.955838
chr20	51639181	51639850	60.1683	0.0213249	0.0379429	0.579866	0.724942
chr20	51650751	51650810	6.19311	0.0406646	0.0931525	0.555366	0.705423
chr20	51677891	51679060	210.378	-0.253395	0.0261582	7.08453e-23	2.49506e-21
chr20	51680191	51681120	101.927	-0.0641295	0.0292034	0.0243397	0.0659026
chr20	51695441	51697820	197.682	0.0840096	0.0242746	0.000426822	0.00194389
chr20	51700871	51701160	14.7805	0.133065	0.0770268	0.0404017	0.0999258
chr20	51701611	51701620	4.5642	0.105697	0.113199	0.169259	0.30793
chr20	51703551	51703950	16.1921	0.171327	0.0809166	0.0117957	0.035814
chr20	51705531	51705680	8.63506	0.196293	0.107881	0.0171198	0.049122
chr20	51710521	51711600	45.7012	0.162876	0.0466839	0.000207824	0.00101598
chr20	51712601	51712910	15.2377	0.0657985	0.0717614	0.281901	0.446318
chr20	51715031	51716240	201.362	0.31307	0.0272427	2.20319e-31	1.2825e-29
chr20	51731661	51732820	59.1009	-0.169385	0.0416006	1.92252e-05	0.0001164
chr20	51739821	51739880	6.04885	-0.00966244	0.088351	0.88612	0.93511
chr20	51742101	51743180	35.0244	-0.00736002	0.0503462	0.874677	0.928068
chr20	51749701	51751000	168.929	0.0669305	0.026525	0.00998266	0.0310504
chr20	51759081	51759250	10.8269	0.14354	0.094616	0.0516521	0.121868
chr20	51759891	51760030	11.829	0.312809	0.0938441	0.000114942	0.000594838
chr20	51760781	51761760	90.587	0.385664	0.0418421	3.04338e-21	9.62608e-20
chr20	51766821	51769230	254.757	-0.0966596	0.0234621	2.77532e-05	0.000162964
chr20	51770171	51770440	14.7507	-0.173698	0.0887041	0.016121	0.0466885
chr20	51797401	51797860	24.9384	-0.0920706	0.0611175	0.0910487	0.191428
chr20	51799391	51801990	111.145	-0.0277838	0.0309938	0.356847	0.525983
chr20	51802191	51802730	20.208	-0.0324853	0.0638885	0.564156	0.712517
chr20	51876721	51876860	9.18377	0.0480411	0.0829592	0.468361	0.632141
chr20	51884531	51884980	33.5842	-0.10124	0.0506752	0.0309484	0.0804259
chr20	51887131	51888810	94.4097	-0.0917878	0.0313857	0.00258396	0.0096142
chr20	51895171	51895970	62.845	-0.0381368	0.0373622	0.287856	0.45302
chr20	51909751	51911620	447.081	-0.0771721	0.0162934	1.8057e-06	1.3101e-05
chr20	51914851	51914990	8.81457	0.432875	0.103529	2.57182e-06	1.81587e-05
chr20	51930821	51931500	25.1376	0.334975	0.063932	2.1902e-08	2.10295e-07
chr20	51934331	51934680	15.2571	-0.448992	0.0888817	3.57351e-08	3.32945e-07
chr20	51960241	51960510	13.2706	-0.0503155	0.0726083	0.413333	0.581552
chr20	51961091	51961170	6.15309	0.0781176	0.09656	0.274996	0.438656
chr20	51966121	51966750	39.8324	0.0330294	0.045171	0.438234	0.604793
chr20	51984861	51985680	48.7814	-0.240005	0.0464734	5.70536e-08	5.16945e-07
chr20	52047871	52048820	32.0874	0.312759	0.0601399	2.9211e-08	2.75501e-07
chr20	52049071	52049480	15.3987	0.101894	0.075487	0.108795	0.220066
chr20	52082561	52082720	11.0785	0.0282895	0.0773124	0.65685	0.784087
chr20	52083591	52084150	35.6693	0.0166804	0.0481783	0.711473	0.82329
chr20	52103981	52106130	97.0342	0.0042395	0.029373	0.882892	0.933279
chr20	52128581	52128970	28.7499	0.0540957	0.052697	0.264991	0.427278
chr20	52150751	52150920	18.7998	-0.0690609	0.0645317	0.224174	0.378917
chr20	52190321	52190340	4.89454	0.0422331	0.0990053	0.544594	0.696926
chr20	52190521	52192920	583.047	-0.0256692	0.0141997	0.069035	0.153815
chr20	52209181	52209570	48.2968	0.353043	0.0445336	2.94507e-16	6.42236e-15
chr20	52252851	52252940	8.54912	-0.0563882	0.0908326	0.412718	0.580938
chr20	52290781	52291660	52.651	-0.132864	0.0427952	0.0010437	0.00432467
chr20	52312281	52312410	12.7689	-0.0333276	0.0745186	0.593593	0.735872
chr20	52313471	52313650	19.0945	-0.0208514	0.0655164	0.716336	0.826539
chr20	52340221	52340230	4.65352	0.0911686	0.110054	0.224873	0.379764
chr20	52379931	52379960	6.5017	-0.00258742	0.0884763	0.969207	0.98295
chr20	52422691	52424850	136.069	-0.432147	0.0656251	2.6171e-12	3.97595e-11
chr20	52450991	52451540	31.3229	-0.0138718	0.0533094	0.777581	0.867694
chr20	52461681	52461870	13.943	-0.274769	0.0907157	0.000392237	0.00180257
chr20	52473291	52473480	10.5155	0.110304	0.0889562	0.116603	0.232152
chr20	52484461	52484760	15.0035	-0.30499	0.0870472	6.35473e-05	0.000346643
chr20	52499561	52501070	202.535	-0.133604	0.0223976	1.41493e-09	1.58486e-08
chr20	52509021	52509300	19.1817	-0.0338124	0.0675812	0.564852	0.713095
chr20	52619241	52619310	6.39099	-0.00784796	0.0920332	0.907695	0.947677
chr20	52655461	52655800	19.1201	-0.0524242	0.0649918	0.358809	0.527939
chr20	52738221	52738730	17.3832	0.0490576	0.0706173	0.417377	0.585349
chr20	52859111	52859630	20.608	0.136002	0.0726532	0.0292339	0.0767049
chr20	52905421	52905740	14.5954	-0.0261706	0.072483	0.669558	0.793405
chr20	52922931	52923830	94.8364	0.0878224	0.0365187	0.0122155	0.0368986
chr20	52959161	52959500	13.8168	0.0403603	0.0720962	0.510545	0.668738
chr20	52971971	52973290	66.5999	-0.0566061	0.0393947	0.132297	0.255709
chr20	53003371	53003960	38.5722	0.152809	0.0510675	0.00126361	0.00512197
chr20	53088911	53089030	9.12909	-0.073032	0.0841364	0.276497	0.440238
chr20	53100551	53100900	20.0708	-0.136208	0.0712866	0.0266328	0.0710214
chr20	53149301	53149690	15.8437	0.452097	0.0852834	9.65407e-09	9.71232e-08
chr20	53158171	53158310	11.8467	-0.020054	0.0771774	0.752339	0.851051
chr20	53162301	53162430	8.10211	0.595299	0.127814	1.63412e-07	1.38666e-06
chr20	53217031	53217340	17.6574	0.260493	0.0802253	0.000214359	0.00104541
chr20	53271001	53271030	6.2147	0.0752274	0.0940176	0.288137	0.453361
chr20	53282341	53283300	30.4318	0.155467	0.0577519	0.00323967	0.0117305
chr20	53316531	53317430	39.3779	0.363583	0.0595023	1.14254e-10	1.45264e-09
chr20	53322711	53322880	10.5081	-0.0965426	0.0888985	0.165778	0.303183
chr20	53324961	53325080	7.99506	0.0594336	0.0876126	0.38339	0.55253
chr20	53331141	53332080	81.2481	-0.0875958	0.037811	0.0155018	0.0451636
chr20	53345531	53346460	33.2465	0.189552	0.0539911	0.000189437	0.000934829
chr20	53360741	53361450	48.197	0.657006	0.0499452	9.66362e-41	9.01627e-39
chr20	53364321	53365290	83.1742	0.220847	0.0424793	5.25353e-08	4.78464e-07
chr20	53386281	53386810	26.0944	0.449106	0.0644299	2.86965e-13	4.78101e-12
chr20	53399001	53400140	96.4164	1.34328	0.0791404	1.98219e-67	5.47437e-65
chr20	53427101	53427290	9.61088	0.265332	0.107061	0.00212244	0.00809081
chr20	53439781	53439990	13.5289	0.247201	0.0874519	0.0009331	0.00391214
chr20	53444191	53445060	99.9516	1.00856	0.0477739	8.53131e-101	7.84549e-98
chr20	53547551	53548210	46.7596	0.0878402	0.0427956	0.0300776	0.0785266
chr20	53557171	53557380	12.0319	0.0222399	0.0751422	0.722842	0.83106
chr20	53562541	53563600	25.0815	0.0569028	0.0582985	0.279454	0.443537
chr20	53578671	53581110	108.833	-0.0885286	0.0293694	0.00197908	0.00761026
chr20	53582721	53584590	59.1139	0.0454029	0.0406138	0.240897	0.399252
chr20	53588631	53597690	1737.46	0.0169783	0.0210312	0.41407	0.582185
chr20	53608951	53610380	86.4568	0.0560279	0.0351476	0.0982535	0.20316
chr20	53611461	53612030	29.2333	-0.049985	0.0551087	0.319963	0.487689
chr20	53613111	53613500	14.1158	0.0144535	0.0697208	0.809316	0.887962
chr20	53619751	53619900	9.28407	-0.0132667	0.0849971	0.84043	0.907214
chr20	53621271	53624370	264.787	-0.0273045	0.0197739	0.162589	0.298711
chr20	53624541	53624580	5.91121	0.0694869	0.0965632	0.328587	0.496846
chr20	53642711	53643360	30.7636	0.0931122	0.052736	0.0548936	0.127972
chr20	53646491	53646690	14.5903	0.0971421	0.0779487	0.141618	0.269109
chr20	53652301	53652740	16.0966	0.02204	0.0707482	0.714767	0.825571
chr20	53657931	53657970	5.26419	0.0915627	0.104951	0.218001	0.37145
chr20	53664221	53664720	15.1723	0.16412	0.083335	0.0176805	0.0504635
chr20	53678131	53678200	6.86678	-0.000960032	0.0863622	0.988186	0.993465
chr20	53678961	53680120	35.4538	0.0605738	0.0508158	0.197972	0.345966
chr20	53692461	53693570	109.046	-0.0138084	0.0292277	0.628246	0.762685
chr20	53706431	53707370	41.5574	0.480757	0.0542981	6.87958e-20	1.97213e-18
chr20	53707551	53708600	45.8658	-0.0583053	0.0437465	0.155326	0.288757
chr20	53712211	53712330	9.14753	0.0774687	0.0851052	0.252656	0.413043
chr20	53730591	53731230	44.7946	1.14969	0.0636091	7.94982e-75	2.89352e-72
chr20	53733831	53734660	75.0996	0.47789	0.0382578	4.08753e-37	3.2195e-35
chr20	53735591	53741200	564.751	0.178089	0.0170964	8.13629e-26	3.44516e-24
chr20	53748781	53749950	66.6537	0.165226	0.0405238	1.94871e-05	0.000117849
chr20	53750371	53755020	597.658	0.111546	0.0164424	7.75417e-12	1.12504e-10
chr20	53756191	53756660	15.1542	0.0491228	0.0746508	0.431543	0.598484
chr20	53757621	53757810	14.3712	0.14332	0.076783	0.0275198	0.0730085
chr20	53757981	53758010	5.13201	0.285668	0.136691	0.00458639	0.0158855
chr20	53758681	53758840	8.11081	0.134889	0.0980659	0.0715718	0.158268
chr20	53761301	53761630	13.7961	-0.0424656	0.078112	0.507737	0.666482
chr20	53763271	53765200	659.239	0.0913754	0.016087	1.02738e-08	1.02992e-07
chr20	53768471	53768760	18.2441	-0.0767801	0.0707098	0.211914	0.363731
chr20	53773561	53775040	70.1831	-0.154647	0.0394629	4.13596e-05	0.000234605
chr20	53786811	53787290	23.2336	-0.0489464	0.0599356	0.36202	0.531272
chr20	53789691	53791580	114.984	-0.0606276	0.0296507	0.0357827	0.0905719
chr20	53805691	53806080	13.0398	0.0507249	0.0747338	0.418491	0.58637
chr20	53808961	53809620	33.3105	0.266884	0.0561138	3.81958e-07	3.07128e-06
chr20	53813651	53813860	8.92672	-0.00289191	0.0838014	0.965233	0.980811
chr20	53826991	53830490	541.381	-0.00577777	0.0178488	0.743858	0.845302
chr20	53831571	53832790	158.089	-0.0969278	0.0297376	0.000804695	0.00342756
chr20	53857751	53858210	19.6209	0.0678307	0.063621	0.227366	0.382743
chr20	53859701	53860170	35.7216	-0.105541	0.0552482	0.0360916	0.0912033
chr20	53863791	53864730	40.4394	0.119052	0.0489323	0.0089452	0.0282658
chr20	53865091	53868210	350.804	0.00565034	0.0186009	0.759135	0.855465
chr20	53869511	53870200	28.3161	-0.02168	0.0521015	0.652185	0.7807
chr20	53870751	53870820	5.85069	0.116151	0.109105	0.131375	0.254335
chr20	53871981	53873080	75.556	0.117916	0.0369514	0.000886257	0.00373632
chr20	53892981	53893250	14.0088	0.0583887	0.0742223	0.349627	0.518502
chr20	53897951	53898450	15.55	1.0968	0.112667	3.36439e-24	1.28828e-22
chr20	53899241	53900000	41.0924	-0.0359104	0.0481	0.423101	0.590814
chr20	53900421	53901420	58.0951	-0.00497697	0.040307	0.896639	0.941415
chr20	53914401	53918280	604.137	0.0208465	0.0136262	0.124115	0.243461
chr20	53919061	53919950	28.0374	-0.0337034	0.0550202	0.502277	0.661839
chr20	53923111	53923280	13.4678	0.0480989	0.073934	0.439222	0.605664
chr20	53926591	53926950	24.9489	0.00107772	0.0597527	0.984869	0.991765
chr20	53934471	53935410	30.8728	-0.0688753	0.0535717	0.161067	0.296627
chr20	53939171	53942600	563.97	-0.0849445	0.0163373	1.58201e-07	1.34541e-06
chr20	53943861	53944380	29.8856	0.0506876	0.0522354	0.292357	0.458054
chr20	53949381	53949870	39.1318	-0.149355	0.0491156	0.00110978	0.00456619
chr20	53960101	53960440	20.0322	-0.279366	0.0730868	2.22635e-05	0.000133085
chr20	54024991	54025890	62.273	0.076712	0.0398772	0.043683	0.106495
chr20	54062691	54063210	35.9762	-0.0657012	0.0474175	0.138466	0.264538
chr20	54067561	54068000	32.7614	0.041223	0.0530771	0.398464	0.567424
chr20	54071601	54071880	15.6129	-0.0346974	0.0690749	0.557848	0.707451
chr20	54093301	54094140	55.0695	0.195972	0.0438233	2.57031e-06	1.8151e-05
chr20	54096581	54097290	36.0242	-0.0213619	0.0485844	0.637572	0.769492
chr20	54103551	54103660	12.6334	0.042659	0.0738664	0.492732	0.65362
chr20	54122271	54122540	13.7736	-0.01441	0.0711463	0.811608	0.889396
chr20	54132911	54133660	34.3651	0.0699009	0.0514361	0.141204	0.268516
chr20	54139401	54139520	6.54849	0.137542	0.108247	0.0797294	0.172475
chr20	54151141	54151310	9.59095	-0.278472	0.10357	0.00107315	0.00443087
chr20	54172601	54174590	144.656	0.0999003	0.0267345	0.000134419	0.000685543
chr20	54176711	54176970	17.2764	0.0107807	0.0667377	0.853615	0.915275
chr20	54194801	54194880	8.48473	0.0205922	0.0816847	0.753747	0.851928
chr20	54199531	54199920	32.2619	0.0440558	0.051482	0.354733	0.523779
chr20	54207311	54209520	405.172	-0.0075258	0.0195015	0.696374	0.812771
chr20	54219781	54220280	16.6063	0.14774	0.0765154	0.0228337	0.0625084
chr20	54222261	54222990	35.7186	0.220592	0.0542826	1.26869e-05	7.94164e-05
chr20	54223711	54224250	28.836	1.90071	0.112003	2.94489e-68	8.33277e-66
chr20	54257121	54257390	20.2772	0.35428	0.0787648	7.94678e-07	6.09185e-06
chr20	54264071	54264260	12.7188	0.125882	0.0863483	0.0700421	0.155595
chr20	54266981	54268310	211.086	0.220513	0.0243245	3.58167e-20	1.04829e-18
chr20	54268981	54269160	11.904	-0.17966	0.0917741	0.0152878	0.0446471
chr20	54291011	54291170	7.61886	-0.04889	0.0892125	0.474291	0.637312
chr20	54291291	54292450	78.3142	0.0266725	0.0338126	0.415493	0.583513
chr20	54340771	54340970	9.83432	0.271887	0.102087	0.00122695	0.00498974
chr20	54345301	54345690	17.2126	-0.00873198	0.0670174	0.874381	0.927868
chr20	54347171	54347440	13.3955	-0.00821859	0.0759855	0.896097	0.941098
chr20	54355691	54356170	36.0584	0.123102	0.0520021	0.0102626	0.031798
chr20	54362461	54362510	6.19904	0.0377912	0.0900086	0.580351	0.725289
chr20	54367041	54367320	16.3476	-0.1853	0.0842874	0.00830714	0.026527
chr20	54368471	54369070	51.5912	-0.034281	0.0404563	0.374112	0.543518
chr20	54397171	54398250	137.2	-0.0278545	0.0276997	0.304097	0.470768
chr20	54409231	54410050	60.8909	0.153917	0.0406118	7.06407e-05	0.000381616
chr20	54416911	54417070	11.8811	-0.20454	0.0961895	0.00817318	0.0261741
chr20	54431151	54432130	121.722	0.262455	0.0352435	1.89672e-14	3.5512e-13
chr20	54457141	54457250	10.626	-0.0589843	0.0789155	0.362779	0.532078
chr20	54468111	54468570	34.4298	-0.066342	0.050732	0.157683	0.292024
chr20	54474531	54478540	921.192	-0.0366298	0.013807	0.00763492	0.0246983
chr20	54479281	54480160	26.8252	-0.000325852	0.0533389	0.994906	0.997102
chr20	54480391	54480460	6.5614	-0.0758721	0.0946535	0.284762	0.449594
chr20	54481661	54481730	5.18661	0.00780933	0.0925049	0.907558	0.947603
chr20	54498981	54499530	30.6406	0.192661	0.0572808	0.000251641	0.00120828
chr20	54502301	54502400	6.23848	-0.126969	0.11321	0.10628	0.216116
chr20	54510221	54511230	98.4783	0.328476	0.0325377	8.61503e-25	3.43028e-23
chr20	54514281	54514550	10.0095	-0.0951912	0.091946	0.177737	0.319349
chr20	54515761	54516410	18.2127	0.116658	0.0670957	0.0469439	0.11278
chr20	54521791	54521840	5.79524	0.0126008	0.0909196	0.852344	0.914508
chr20	54524081	54526970	366.544	0.52496	0.0254067	3.7627e-96	2.87842e-93
chr20	54531841	54532040	9.34293	0.304365	0.109023	0.000685499	0.00297139
chr20	54546191	54546250	6.4672	-0.135182	0.111137	0.0870017	0.184695
chr20	54549551	54550230	31.0237	0.145611	0.0552139	0.00397846	0.0140372
chr20	54564651	54565270	40.1514	0.192981	0.0501194	3.88687e-05	0.0002218
chr20	54566101	54566120	4.50236	0.151216	0.131903	0.0746623	0.163693
chr20	54572811	54572900	7.33427	0.0557371	0.0892988	0.416286	0.584263
chr20	54573181	54573300	9.26999	0.0546327	0.0843225	0.413674	0.581856
chr20	54573801	54574190	22.2839	-0.153557	0.068373	0.0104859	0.0323774
chr20	54622061	54626360	707.801	0.042876	0.0145735	0.0030795	0.0112211
chr20	54633321	54634580	86.5722	-0.0673494	0.0322185	0.0311241	0.0807853
chr20	54643141	54644310	70.6523	0.0391483	0.03569	0.255417	0.416348
chr20	54646691	54647120	22.7693	0.00112723	0.0577154	0.983215	0.990774
chr20	54649371	54650730	113.591	0.0892375	0.0289716	0.00158568	0.00625571
chr20	54654661	54654720	6.56149	0.335364	0.116524	0.000455138	0.0020587
chr20	54657521	54657710	11.0432	0.123005	0.0866671	0.0775366	0.168638
chr20	54660781	54663080	370.295	0.785182	0.0448015	9.63875e-71	2.95988e-68
chr20	54668681	54668770	7.59585	-0.0237678	0.0859003	0.722619	0.830922
chr20	54680911	54681890	28.6642	0.176222	0.059458	0.00111129	0.00457187
chr20	54692381	54692760	24.8812	0.523943	0.0693995	3.21952e-15	6.44675e-14
chr20	54718091	54718290	14.6619	-0.0312845	0.0727138	0.610278	0.748914
chr20	54886531	54886740	10.1114	1.05577	0.113438	4.55685e-22	1.52797e-20
chr20	54980281	54980610	17.4181	0.0577234	0.068047	0.327747	0.495975
chr20	54995111	54996290	71.8232	0.0056368	0.0356957	0.870417	0.925476
chr20	55009151	55009220	6.02019	0.0397516	0.0950991	0.565486	0.713636
chr20	55052441	55052840	18.3082	0.0271044	0.065687	0.638709	0.770357
chr20	55053401	55053710	13.5361	0.0126754	0.0771143	0.838778	0.906234
chr20	55095861	55096300	18.0187	-0.100873	0.0675777	0.0864971	0.18383
chr20	55140541	55141180	42.5735	0.305045	0.0484283	4.93008e-11	6.55198e-10
chr20	55150891	55151740	98.1871	0.619194	0.0382133	2.57211e-60	5.48315e-58
chr20	55165881	55166790	68.1995	0.296757	0.0422579	3.66338e-13	6.03939e-12
chr20	55170401	55170560	11.1227	0.158677	0.0886273	0.0272529	0.0724116
chr20	55174811	55175540	25.246	0.406457	0.0706915	9.00427e-10	1.03245e-08
chr20	55415741	55415830	8.60311	-0.0284735	0.0853488	0.669276	0.793169
chr20	55437911	55438280	22.1438	-0.187756	0.069718	0.00226531	0.00856723
chr20	55626741	55627110	29.7813	-0.251312	0.0594445	5.03514e-06	3.38259e-05
chr20	55632221	55632300	7.53828	-0.104096	0.0977819	0.152645	0.284926
chr20	55648611	55650210	267.498	-0.17241	0.0205628	2.15658e-17	5.1434e-16
chr20	55650741	55650760	4.6876	0.0465222	0.099113	0.507046	0.665798
chr20	55653891	55653910	4.59766	0.0497399	0.102873	0.478154	0.640638
chr20	55654041	55654330	29.3421	-0.0485774	0.0540755	0.326538	0.494692
chr20	55656321	55656340	5.1365	0.144555	0.116518	0.0754392	0.165057
chr20	55661641	55662810	76.3829	-0.0841652	0.0353104	0.0132956	0.0396658
chr20	55714121	55714220	8.08296	-0.258308	0.105677	0.00243962	0.00914781
chr20	55747751	55747840	6.73863	0.0399435	0.0913883	0.55905	0.70843
chr20	55761111	55761420	16.2509	0.0137343	0.0663974	0.812733	0.890015
chr20	55782451	55783570	56.1648	-0.194038	0.0409985	7.54327e-07	5.80259e-06
chr20	55874591	55874740	7.7839	0.447022	0.111918	5.49356e-06	3.6662e-05
chr20	55880181	55881070	49.5769	0.541836	0.045312	1.11223e-33	7.30585e-32
chr20	55977821	55978740	48.6155	-0.516408	0.0450004	1.43178e-31	8.43394e-30
chr20	55996561	55996830	10.6179	-0.133321	0.0957689	0.07096	0.157243
chr20	56001261	56001860	44.0592	-0.102899	0.0493584	0.0246655	0.0666283
chr20	56002251	56006080	468.327	-0.0337443	0.0183601	0.0634677	0.143788
chr20	56069181	56069250	8.63146	0.0797321	0.0884038	0.248239	0.407873
chr20	56072121	56072520	17.6637	0.707006	0.0918041	6.75496e-16	1.43188e-14
chr20	56077451	56077540	7.61559	0.0282332	0.0871121	0.675412	0.797753
chr20	56089641	56090780	230.146	-0.0859165	0.0202871	1.7952e-05	0.000109242
chr20	56091631	56092320	69.4447	-0.00812522	0.0418995	0.838017	0.90578
chr20	56099141	56099440	22.7542	0.184467	0.0668474	0.00191459	0.00738834
chr20	56111431	56112890	219.15	-0.254968	0.0273287	2.27464e-21	7.25163e-20
chr20	56154891	56154930	6.29769	-0.0988895	0.100522	0.180136	0.322522
chr20	56164041	56164100	6.90574	0.106807	0.0974247	0.145305	0.274445
chr20	56170961	56171550	53.8374	-0.113007	0.0408361	0.00361848	0.012923
chr20	56173241	56173680	15.8622	0.0607065	0.0749594	0.333248	0.50161
chr20	56181721	56181800	8.13958	-0.00367739	0.0824476	0.955002	0.974913
chr20	56186871	56188450	166.683	-0.120526	0.0241591	3.80681e-07	3.06172e-06
chr20	56200601	56200710	9.51297	0.0592552	0.0853942	0.379434	0.548623
chr20	56202451	56202960	26.5284	-0.0747185	0.0592981	0.160341	0.295696
chr20	56206481	56206500	4.28359	0.126294	0.125276	0.117929	0.234158
chr20	56206611	56209030	573.1	0.159428	0.0317036	2.13225e-07	1.77863e-06
chr20	56216641	56218910	751.004	0.0485881	0.0150221	0.00113341	0.0046529
chr20	56220061	56221510	139.895	0.0430062	0.0449544	0.308319	0.475312
chr20	56227881	56229060	159.332	-0.148118	0.0266748	1.41902e-08	1.39527e-07
chr20	56245921	56246020	7.82902	0.0558935	0.0877485	0.413561	0.581739
chr20	56247891	56248410	31.2327	0.0208455	0.050592	0.657337	0.784441
chr20	56249421	56249590	17.2523	0.10016	0.0694225	0.0950499	0.198025
chr20	56256971	56257610	27.2523	-0.365984	0.0642825	1.40811e-09	1.57763e-08
chr20	56328961	56329290	25.8811	0.0232138	0.053744	0.6386	0.770286
chr20	56343761	56344610	81.2741	0.0264527	0.0315035	0.388123	0.557172
chr20	56346171	56346360	8.879	0.00980133	0.0804107	0.879719	0.931255
chr20	56347451	56349410	228.588	0.0987707	0.0218261	4.38912e-06	2.98056e-05
chr20	56358051	56361490	608.461	0.00253881	0.0136364	0.851431	0.913913
chr20	56368791	56369060	12.3853	-0.176624	0.0872037	0.0137279	0.0407552
chr20	56391201	56393410	568.361	-0.0381618	0.0139718	0.00603228	0.0201274
chr20	56399951	56400500	26.6695	-0.00825345	0.0546885	0.839501	0.906681
chr20	56433501	56434280	70.4267	-0.13515	0.0393199	0.000317355	0.00149017
chr20	56439801	56440260	29.3272	-0.129013	0.0631879	0.0214469	0.0593107
chr20	56467861	56469260	488.941	-0.0309131	0.0153612	0.0427632	0.104693
chr20	56504521	56504630	14.4783	0.0276953	0.0698297	0.644199	0.774665
chr20	56516141	56516230	9.90274	0.00491496	0.0799723	0.939273	0.965923
chr20	56550541	56551080	38.2131	0.048453	0.049721	0.29416	0.459953
chr20	56553501	56553520	4.59572	0.0958128	0.11208	0.204941	0.354949
chr20	56554451	56555440	183.018	0.196322	0.026137	1.96103e-14	3.66566e-13
chr20	56566781	56566960	8.04972	0.505632	0.115775	9.17083e-07	6.96533e-06
chr20	56577441	56577930	33.3439	0.112572	0.0501336	0.0155184	0.045199
chr20	56621861	56621990	9.15702	-0.00607564	0.0839548	0.926219	0.958481
chr20	56626551	56627320	26.8731	-0.0173689	0.0591876	0.744079	0.845465
chr20	56628421	56631560	289.997	0.0688928	0.0188309	0.00021842	0.00106327
chr20	56635001	56635070	6.26116	0.283705	0.12236	0.00276041	0.0101968
chr20	56636821	56637110	10.4282	0.0709505	0.0927284	0.310881	0.478086
chr20	56637441	56638090	32.6515	0.92253	0.0642483	3.98807e-48	5.24723e-46
chr20	56686091	56686210	8.52302	0.0971111	0.0958589	0.177616	0.319207
chr20	56703081	56703670	42.6972	0.119781	0.0451829	0.00483768	0.0166455
chr20	56706971	56707290	15.4692	-0.362099	0.089769	5.7969e-06	3.85169e-05
chr20	56709051	56709100	5.74756	-0.163584	0.119233	0.050293	0.119271
chr20	56711831	56712820	178.607	-0.101338	0.0242754	2.13818e-05	0.000128209
chr20	56724121	56724690	28.1767	0.212552	0.0854259	0.00293076	0.0107491
chr20	56736301	56736580	18.8723	0.139157	0.0723609	0.0253779	0.068236
chr20	56748351	56749380	54.4412	0.349672	0.0498071	2.63013e-13	4.39678e-12
chr20	56752461	56752570	6.64664	0.0596043	0.0914132	0.384807	0.553847
chr20	56765271	56765980	20.2584	0.240849	0.0700376	0.000128947	0.000660366
chr20	56770041	56770050	4.27963	-0.0880756	0.112582	0.239035	0.397071
chr20	56778811	56779390	25.4749	0.0334774	0.0575321	0.520645	0.677318
chr20	56781211	56781630	16.5787	0.023849	0.0681195	0.686187	0.805535
chr20	56787691	56787940	14.7517	-0.0240384	0.0676191	0.681527	0.80227
chr20	56788461	56788570	8.53163	0.051571	0.0842856	0.44091	0.607118
chr20	56802051	56803050	81.4778	-0.0393342	0.0335645	0.226049	0.381196
chr20	56804311	56805370	127.907	0.0323337	0.0298495	0.266753	0.42933
chr20	56806611	56807910	143.142	0.219694	0.0267801	6.73519e-17	1.54229e-15
chr20	56827661	56827670	4.25372	0.526356	0.14384	1.76035e-05	0.000107295
chr20	56832611	56832670	6.29418	0.0823078	0.0956185	0.249973	0.409897
chr20	56840811	56841130	16.1542	-0.062677	0.0730286	0.310533	0.477733
chr20	56859511	56860220	37.0842	-0.174556	0.0518655	0.000290821	0.00137778
chr20	56861801	56861820	5.06886	0.314768	0.141425	0.00276303	0.0102054
chr20	56864991	56865720	66.8648	0.948651	0.0563069	1.51085e-65	3.88701e-63
chr20	56897341	56897890	36.7789	0.400255	0.0541515	1.3318e-13	2.29677e-12
chr20	56917221	56917460	13.8139	0.228006	0.0874768	0.00199842	0.00767573
chr20	56924431	56926330	858.054	0.37212	0.014489	2.06035e-146	8.9052e-143
chr20	56929721	56929930	13.0933	0.0211111	0.0724121	0.731719	0.837115
chr20	56931071	56931130	6.08745	0.143029	0.111466	0.0729189	0.160618
chr20	56931361	56932140	56.2964	-0.0102235	0.0442053	0.806402	0.88614
chr20	56934321	56935810	208.323	-0.0229552	0.0221472	0.293388	0.45909
chr20	56957331	56958550	219.172	0.173194	0.0218575	9.63705e-16	2.01368e-14
chr20	56974311	56974910	39.2949	0.0664586	0.0471575	0.132011	0.255302
chr20	56976511	56976520	4.64731	0.0757911	0.103013	0.296622	0.462752
chr20	56995791	56995850	7.11663	0.210544	0.1144	0.0139436	0.041293
chr20	57020351	57020880	30.7056	0.15903	0.064009	0.00529706	0.017998
chr20	57025811	57026300	19.0141	0.12434	0.0657333	0.031948	0.0825584
chr20	57048341	57048520	15.0074	0.0368939	0.0749518	0.55531	0.705397
chr20	57054621	57054730	8.6784	0.0583774	0.0832198	0.38137	0.550569
chr20	57061321	57061760	30.0356	0.0313869	0.0501292	0.500763	0.660578
chr20	57071071	57071990	53.4294	0.0566835	0.0415391	0.151008	0.282526
chr20	57080851	57081030	14.4327	0.130629	0.0761763	0.0427671	0.104694
chr20	57089371	57090490	84.2136	0.031113	0.031544	0.310618	0.477813
chr20	57091621	57092900	117.596	0.0579236	0.0266676	0.026661	0.0710814
chr20	57097411	57097900	15.4392	0.582497	0.090639	8.03516e-12	1.16327e-10
chr20	57102521	57103920	173.206	0.212027	0.0251404	1.02135e-17	2.49263e-16
chr20	57108861	57109500	29.2647	0.257215	0.0593598	3.52073e-06	2.42941e-05
chr20	57122391	57123360	37.2192	0.212374	0.0514445	1.04121e-05	6.6164e-05
chr20	57124531	57124690	11.4019	-0.00405208	0.0755253	0.949151	0.971798
chr20	57133711	57134570	56.4815	0.151954	0.0421413	0.000146419	0.000740215
chr20	57141981	57142770	27.5011	0.294168	0.0632897	5.44866e-07	4.27678e-06
chr20	57168231	57168640	19.9347	0.0367809	0.0682587	0.533047	0.687394
chr20	57180111	57181240	81.2099	0.349703	0.0369572	3.93624e-22	1.32708e-20
chr20	57187441	57187450	4.9573	0.371206	0.14434	0.000892221	0.00375834
chr20	57193181	57193520	21.2777	-0.21147	0.0685944	0.000546829	0.0024254
chr20	57198271	57199010	32.1394	0.168571	0.0557658	0.000997354	0.00415253
chr20	57211471	57213440	255.611	0.200553	0.0224632	1.4717e-19	4.12044e-18
chr20	57223711	57224260	23.2211	-0.0140674	0.0578986	0.788579	0.874739
chr20	57224851	57224860	4.60755	0.282269	0.143235	0.00616877	0.0205258
chr20	57225011	57225050	5.5871	0.188228	0.124458	0.0314746	0.081547
chr20	57241201	57242250	60.6438	0.064611	0.040325	0.0926785	0.194118
chr20	57244071	57244850	32.7446	0.0461859	0.0505925	0.324599	0.492652
chr20	57248161	57248420	11.9567	0.119529	0.0863254	0.0847825	0.180947
chr20	57250871	57251910	81.7275	-0.00191646	0.0348588	0.954447	0.974675
chr20	57252701	57253220	25.2488	-0.0113224	0.0574038	0.827253	0.898731
chr20	57257041	57267750	1579.36	0.182036	0.0110224	1.06643e-61	2.40381e-59
chr20	57272961	57273370	28.2892	0.25531	0.0570206	1.58005e-06	1.1575e-05
chr20	57280281	57280900	19.6701	0.16855	0.0694403	0.00570262	0.0191804
chr20	57281971	57284060	573.148	0.331843	0.017149	2.78713e-84	1.32743e-81
chr20	57286801	57290690	651.624	0.138251	0.0179663	2.02621e-14	3.78258e-13
chr20	57317711	57317990	16.1783	0.561377	0.082069	5.43266e-13	8.80589e-12
chr20	57322571	57323740	196.95	0.293109	0.026315	1.35444e-29	7.17197e-28
chr20	57326651	57326810	9.68024	0.320695	0.10327	0.000236136	0.00114122
chr20	57331141	57331270	8.7423	0.311881	0.108797	0.00052562	0.00234172
chr20	57332241	57332380	10.6403	0.31568	0.0990131	0.00018667	0.000922372
chr20	57335231	57335680	31.3326	0.109614	0.052589	0.0232116	0.0633783
chr20	57346311	57346810	37.2756	-0.003298	0.0469687	0.94017	0.966479
chr20	57349081	57349100	4.55182	0.155312	0.125324	0.0656587	0.147782
chr20	57350941	57351980	200.239	-0.0456157	0.0238744	0.0519301	0.122394
chr20	57361731	57361740	4.72673	-0.0445516	0.102571	0.526713	0.682162
chr20	57381621	57382250	48.4761	-0.0238021	0.0438143	0.56557	0.713715
chr20	57389251	57389680	16.3457	0.0154261	0.0686594	0.795647	0.879273
chr20	57390571	57393530	407.29	-0.0845082	0.0193105	9.55402e-06	6.11358e-05
chr20	57393791	57396470	319.401	-0.0769924	0.0221413	0.000414109	0.00189242
chr20	57397091	57397200	8.12257	0.0404683	0.0841232	0.544029	0.696536
chr20	57397331	57397390	6.00807	-0.0175422	0.0911302	0.796038	0.87952
chr20	57415111	57415230	8.17352	-0.0622901	0.0869745	0.36022	0.529448
chr20	57415841	57416120	16.2625	0.0527645	0.0707087	0.383494	0.552654
chr20	57428361	57429960	240.063	-0.080108	0.0208799	0.000101394	0.000530642
chr20	57434501	57434560	6.69729	0.0362028	0.0878492	0.592761	0.735277
chr20	57435011	57436380	262.044	0.11938	0.0209382	7.54524e-09	7.69465e-08
chr20	57439411	57440000	40.174	0.0497725	0.048106	0.267762	0.430444
chr20	57440561	57441900	215.75	-0.191436	0.0234171	9.30539e-17	2.10877e-15
chr20	57455211	57455390	12.1936	-0.00482203	0.0796348	0.940854	0.96689
chr20	57457301	57457730	20.8785	0.122888	0.0721033	0.0465294	0.111971
chr20	57457861	57457870	4.903	0.0501452	0.0984777	0.474951	0.637893
chr20	57458371	57459570	106.892	-0.083301	0.0307052	0.00524754	0.0178505
chr20	57465081	57465140	6.57813	-0.0185769	0.0877496	0.797664	0.880495
chr20	57467221	57468430	213.182	-0.170273	0.0234898	1.79173e-13	3.04918e-12
chr20	57469291	57469990	39.9839	-0.142425	0.0489074	0.00178698	0.00694792
chr20	57470911	57471520	20.7451	-0.0363819	0.0643002	0.519823	0.676528
chr20	57472961	57473800	58.6428	-0.0946058	0.0382538	0.0097366	0.0303856
chr20	57490681	57490860	8.47113	0.0595214	0.0884429	0.362473	0.531747
chr20	57493681	57493770	6.85151	-0.00779467	0.0870118	0.907169	0.947393
chr20	57495121	57495660	29.7958	-0.00581105	0.0526717	0.904323	0.945772
chr20	57498731	57499300	40.8503	-0.0529311	0.0439072	0.201989	0.351187
chr20	57500991	57502190	89.8305	-0.0482832	0.0306091	0.105071	0.214192
chr20	57505691	57507790	120.05	-0.097728	0.0285128	0.000442855	0.00200871
chr20	57509801	57509880	8.17361	0.0187075	0.0849123	0.778098	0.868003
chr20	57513911	57514710	59.5496	-0.0149504	0.0373732	0.67706	0.799009
chr20	57526251	57526320	6.63124	0.0270044	0.088505	0.690077	0.808205
chr20	57526691	57526710	5.14577	0.0241642	0.092459	0.72406	0.831889
chr20	57540801	57541780	88.5312	-0.0954269	0.0329691	0.00276918	0.0102246
chr20	57544891	57547850	348.401	-0.144138	0.0200741	3.59486e-13	5.93265e-12
chr20	57548811	57549050	15.807	-0.0594979	0.0701804	0.322435	0.490353
chr20	57553171	57553940	78.08	0.0875314	0.0374304	0.0146781	0.0431338
chr20	57555561	57555750	9.59673	-0.0312435	0.079995	0.630612	0.764364
chr20	57560741	57561400	41.1443	0.0676207	0.0451245	0.111355	0.224074
chr20	57570101	57571210	123.39	0.0161381	0.0297217	0.578115	0.723587
chr20	57572901	57574170	104.511	0.0248388	0.035355	0.46657	0.630591
chr20	57574571	57574800	11.9469	-0.0516305	0.0769057	0.417568	0.585504
chr20	57579821	57580510	29.7399	-0.0903215	0.0576744	0.0825462	0.177193
chr20	57582101	57583590	211.332	0.000520169	0.0246983	0.98317	0.990758
chr20	57594071	57594900	26.8543	0.0899929	0.0551969	0.0739243	0.162433
chr20	57596651	57597710	79.4288	-0.0519784	0.0328343	0.102379	0.20987
chr20	57612111	57612260	11.7205	-0.062951	0.077707	0.327171	0.495337
chr20	57622611	57622780	14.653	0.0859469	0.0767112	0.192532	0.338845
chr20	57654171	57654190	4.56631	0.0639363	0.102239	0.373287	0.542655
chr20	57654341	57654950	59.2021	-0.038754	0.0378117	0.285221	0.450102
chr20	57661191	57661380	12.6512	-0.0548143	0.0803398	0.400786	0.56959
chr20	57671761	57673040	247.981	0.0090432	0.0194754	0.662891	0.788525
chr20	57683311	57686230	175.772	-0.00388961	0.0240908	0.8693	0.924797
chr20	57688471	57689910	167.033	0.0120143	0.0242269	0.614499	0.752214
chr20	57696101	57696160	5.32681	0.00919233	0.0915412	0.89281	0.939078
chr20	57696771	57696810	5.38318	0.0497611	0.0953353	0.476017	0.63878
chr20	57698151	57698940	47.3078	0.00974862	0.045576	0.820981	0.894976
chr20	57705621	57705740	8.10113	-0.0697398	0.0876421	0.308708	0.475713
chr20	57707691	57711640	817.618	-0.0308382	0.0119219	0.00940834	0.0295151
chr20	57712631	57713310	46.6107	-0.256147	0.0450076	2.64555e-09	2.86114e-08
chr20	57717801	57719140	298.892	-0.0169932	0.0176191	0.330617	0.498837
chr20	57725151	57725290	11.8173	-0.318621	0.0964338	0.000123115	0.000633158
chr20	57728591	57729110	45.9573	-0.390568	0.0535541	3.06775e-14	5.63628e-13
chr20	57729881	57731030	113.059	-0.0712471	0.0286524	0.0108586	0.0333476
chr20	57742701	57742760	6.03227	-0.00316024	0.0905162	0.96162	0.97863
chr20	57748191	57749590	224.684	-0.030513	0.0206094	0.133995	0.258174
chr20	57753751	57754070	16.0276	-0.0333473	0.0708219	0.580921	0.725709
chr20	57772641	57772840	15.8411	0.0753173	0.0699716	0.211152	0.362784
chr20	57785861	57786020	10.0772	0.0579372	0.0819637	0.380624	0.549756
chr20	57791781	57793070	204.148	0.123561	0.026304	1.59326e-06	1.16664e-05
chr20	57794921	57795840	41.6177	-0.0454478	0.0478872	0.309374	0.476467
chr20	57810961	57811840	48.383	-0.0747775	0.0425261	0.0631028	0.143132
chr20	57835581	57835960	18.217	-0.119837	0.0696397	0.0467824	0.112461
chr20	57840171	57840220	7.06529	-0.0768207	0.0926436	0.274839	0.438459
chr20	57890191	57890650	39.3162	-0.00419912	0.0446668	0.920317	0.955079
chr20	57907371	57908270	81.3454	-0.114673	0.0347549	0.000608711	0.0026719
chr20	57922421	57923790	66.3093	-0.0474164	0.036451	0.176392	0.317656
chr20	57929821	57931100	323.858	0.0676496	0.0187904	0.000274845	0.00130898
chr20	57933691	57934890	89.2666	0.0154611	0.0313661	0.612722	0.750783
chr20	57951201	57951260	6.47535	-0.0778172	0.0957931	0.275119	0.438783
chr20	57963991	57964730	65.6125	-0.00208949	0.0422652	0.958688	0.97702
chr20	57980601	57980650	6.62946	0.197191	0.114548	0.0203306	0.0567449
chr20	57991211	57991790	38.9454	-0.165691	0.0546813	0.000984843	0.00410597
chr20	57994121	57994330	11.6603	0.117757	0.0881345	0.0928961	0.194464
chr20	57999291	58000230	39.0534	-0.0388517	0.0468679	0.376319	0.545627
chr20	58001431	58001730	14.6544	0.63174	0.0815383	6.37979e-16	1.35568e-14
chr20	58016941	58018670	513.097	-0.101814	0.019208	8.24188e-08	7.29902e-07
chr20	58019081	58019300	11.7843	-0.030909	0.0791643	0.618642	0.755392
chr20	58039391	58040150	60.8191	0.218888	0.0466808	7.49167e-07	5.76675e-06
chr20	58046981	58047010	5.56269	-0.0544209	0.0968495	0.439157	0.605604
chr20	58048061	58048370	22.2741	-0.0955757	0.0604685	0.0775025	0.168581
chr20	58054901	58055160	10.8465	0.0992009	0.0882375	0.153313	0.28582
chr20	58074201	58074710	21.6684	-0.157889	0.0670373	0.00758436	0.0245591
chr20	58087231	58087590	24.4819	-0.0304558	0.0581385	0.561947	0.710754
chr20	58102261	58103040	33.445	-0.433439	0.0631169	5.79117e-13	9.36419e-12
chr20	58113781	58114160	18.7979	0.0901303	0.0676757	0.12567	0.245831
chr20	58127301	58128650	254.187	-0.236454	0.0232723	7.3093e-25	2.92587e-23
chr20	58129571	58132400	367.739	-0.0410831	0.0205622	0.0430741	0.105288
chr20	58134931	58135700	24.6819	0.000573228	0.0615077	0.925101	0.957815
chr20	58145911	58146350	28.4943	-0.085682	0.056323	0.0936622	0.195726
chr20	58149091	58149770	33.0496	-0.213403	0.0534923	1.88116e-05	0.000114067
chr20	58175001	58175250	13.7228	-0.12811	0.0828782	0.0588176	0.135249
chr20	58179161	58180280	127.725	-0.0829878	0.0263412	0.00129485	0.00523337
chr20	58209471	58210330	74.2602	-0.00514607	0.0340012	0.87564	0.928713
chr20	58213151	58213600	26.2196	-0.0261203	0.0555411	0.605865	0.745619
chr20	58228051	58229400	188.492	-0.157388	0.0232075	5.59011e-12	8.23919e-11
chr20	58231851	58231960	9.7178	0.0529686	0.0892506	0.437304	0.603959
chr20	58234021	58234040	4.67485	-0.0408928	0.0967509	0.557314	0.706987
chr20	58236661	58238030	191.473	-0.0040937	0.0218673	0.84943	0.912803
chr20	58248131	58248190	6.23677	0.0283309	0.0896394	0.702015	0.816759
chr20	58293181	58293920	102.734	0.0814685	0.0301531	0.00549933	0.0185925
chr20	58306841	58307150	12.0819	0.00916241	0.0776215	0.886455	0.935339
chr20	58308521	58310690	524.738	-0.0161785	0.0150365	0.278784	0.442797
chr20	58361531	58361950	34.1148	-0.109017	0.0547135	0.0292131	0.0766618
chr20	58366181	58366320	12.8564	-0.0135301	0.0723684	0.824701	0.897272
chr20	58374991	58376280	116.452	-0.0521684	0.0299708	0.0738255	0.162261
chr20	58388571	58390100	736.618	0.00248002	0.013064	0.848756	0.912402
chr20	58408661	58409300	62.337	0.0480097	0.0398486	0.206808	0.357301
chr20	58422991	58423380	13.3665	0.459615	0.0854456	6.56991e-09	6.75138e-08
chr20	58447901	58448040	16.9178	0.0474174	0.0678607	0.419969	0.587841
chr20	58458821	58459000	14.7868	0.104056	0.0828191	0.121005	0.238854
chr20	58459601	58459610	5.00637	-0.0116897	0.0930894	0.863495	0.921264
chr20	58459851	58459960	7.70453	0.0774386	0.0888298	0.262922	0.425028
chr20	58467931	58468130	15.4703	-0.129307	0.0812867	0.0538155	0.125966
chr20	58515101	58515490	13.6728	0.0438679	0.079771	0.499218	0.659195
chr20	58523181	58523920	30.8888	0.537351	0.0586085	3.5778e-21	1.12587e-19
chr20	58543771	58544490	26.5209	0.204169	0.0602881	0.000208898	0.00102082
chr20	58553781	58554210	19.1399	0.117221	0.064272	0.0391898	0.0975159
chr20	58576701	58577040	17.8328	0.195747	0.076457	0.00307019	0.0111913
chr20	58589971	58590570	22.9798	0.0732881	0.0641364	0.195431	0.342688
chr20	58593921	58594510	31.5871	-0.0213752	0.0508321	0.6497	0.778792
chr20	58596841	58597910	61.2238	0.205568	0.0388567	3.83477e-08	3.55619e-07
chr20	58618151	58620000	131.335	-0.0985722	0.0282341	0.000347356	0.00161625
chr20	58623581	58624800	317.592	-0.0434583	0.0187526	0.0192206	0.054153
chr20	58630241	58630260	5.26095	-0.173813	0.121779	0.0416605	0.10252
chr20	58637021	58637370	18.6994	-0.02331	0.062389	0.673531	0.79642
chr20	58647691	58648260	25.4734	-0.017423	0.0546044	0.726896	0.833858
chr20	58649941	58653470	1114.98	0.0122684	0.012707	0.332644	0.500965
chr20	58656001	58656110	8.78831	0.173187	0.10318	0.0244662	0.0661808
chr20	58664291	58665210	43.8177	0.00604987	0.0448144	0.886804	0.935578
chr20	58682791	58682930	9.52919	-0.0363127	0.0842784	0.585227	0.729096
chr20	58688881	58689110	16.882	-0.087898	0.0700551	0.145	0.27401
chr20	58691151	58691420	9.49915	0.338695	0.114931	0.000340993	0.00158917
chr20	58692081	58693640	169.461	-0.0683314	0.0255747	0.00642662	0.0212632
chr20	58719071	58719410	13.975	-0.22041	0.0875258	0.00270731	0.0100225
chr20	58775401	58775420	4.83974	0.2189	0.129674	0.0173373	0.0496438
chr20	58829561	58829930	15.3653	-0.0446323	0.0737915	0.47205	0.635312
chr20	58839351	58840230	40.2522	-0.0276905	0.0464566	0.525617	0.681284
chr20	58850491	58851410	68.2432	-0.0212478	0.0387689	0.567003	0.714808
chr20	58852251	58852990	45.6872	-0.0117972	0.0417562	0.766393	0.860178
chr20	58854161	58855500	65.2927	-0.0613149	0.0393219	0.102489	0.210046
chr20	58868831	58869030	16.6702	0.0159319	0.0662361	0.783148	0.871325
chr20	58869831	58870780	47.1352	-0.100382	0.0434576	0.0144971	0.042687
chr20	58875561	58875930	26.6908	-0.0757273	0.0631389	0.174615	0.315267
chr20	58876881	58878540	66.7795	-0.204227	0.0403134	1.25939e-07	1.08725e-06
chr20	58883061	58883870	97.7151	-0.264664	0.0328167	1.52429e-16	3.40025e-15
chr20	58888431	58893150	1078.14	-0.0928577	0.0143669	7.64978e-11	9.94695e-10
chr20	58895841	58896040	11.3739	0.061268	0.0793108	0.345257	0.513992
chr20	58905061	58905600	58.212	0.123296	0.0406629	0.00143462	0.0057289
chr20	58906811	58908610	223.327	0.0691073	0.0230096	0.00227591	0.00860112
chr20	58912731	58912750	4.33758	0.0522795	0.101327	0.45792	0.622746
chr20	58912961	58912970	4.72516	0.117749	0.117135	0.132755	0.256372
chr20	58913101	58913130	5.18981	0.0136582	0.0932155	0.841419	0.907754
chr20	58978001	58978430	10.6084	0.572123	0.100898	9.70043e-10	1.10852e-08
chr20	58980601	58982210	486.846	-0.0448868	0.0202887	0.0250322	0.0674661
chr20	58997071	58998150	88.749	-0.296744	0.0347696	2.40915e-18	6.17236e-17
chr20	59005061	59005470	23.4569	0.0414325	0.0592799	0.43735	0.604008
chr20	59010701	59011880	94.7738	-0.0733345	0.0337912	0.0245971	0.0664798
chr20	59014391	59014620	11.5841	-0.0870157	0.0835397	0.19455	0.341547
chr20	59020841	59021620	63.5262	-0.420903	0.0407779	5.524e-26	2.36334e-24
chr20	59025511	59025880	21.1029	-0.427012	0.0681522	3.62929e-11	4.89513e-10
chr20	59026821	59027170	22.3177	-0.319851	0.0749979	2.71472e-06	1.90881e-05
chr20	59031541	59033070	890.925	-0.0328982	0.0126595	0.00901952	0.028472
chr20	59042051	59043450	350.163	-0.0264744	0.0163083	0.101944	0.209167
chr20	59062131	59062560	34.6435	-0.165382	0.050831	0.000471708	0.00212569
chr20	59063341	59064520	151.685	-0.164898	0.0285833	3.47607e-09	3.70213e-08
chr20	59087771	59088150	24.0283	-0.0507631	0.0578242	0.331211	0.499486
chr20	59121591	59122860	197.72	-0.158839	0.0275976	3.90064e-09	4.12585e-08
chr20	59138481	59138650	9.30821	-0.134249	0.0968079	0.0708376	0.157034
chr20	59142381	59142390	5.09524	0.00741085	0.0932221	0.913206	0.950908
chr20	59153411	59153540	8.93004	-0.0493371	0.0901146	0.469803	0.633346
chr20	59207711	59208020	26.7534	-0.179171	0.0580008	0.000729733	0.00314264
chr20	59222011	59223590	178.652	-0.0654545	0.0233156	0.00433685	0.0151352
chr20	59229821	59229930	9.7761	0.410814	0.104535	7.53931e-06	4.91163e-05
chr20	59248211	59248280	7.38509	-0.0564949	0.0937119	0.417607	0.585531
chr20	59313841	59313920	4.86467	0.141335	0.122043	0.0847021	0.180807
chr20	59387031	59387040	4.90728	-0.00302563	0.0965143	0.964661	0.980466
chr20	59403251	59404290	65.0023	-0.0583229	0.0363666	0.0954574	0.198709
chr20	59455601	59455980	18.1252	-0.0637532	0.0651354	0.264527	0.426802
chr20	59471641	59472380	54.4833	-0.233591	0.0523118	1.85056e-06	1.34e-05
chr20	59495851	59496190	30.1971	0.00218439	0.0508796	0.963497	0.979778
chr20	59514971	59515950	69.362	0.0100645	0.0351531	0.767279	0.860815
chr20	59519381	59519710	24.0294	0.0549231	0.0577824	0.29337	0.459074
chr20	59525551	59525920	39.2969	0.0340795	0.0454326	0.425987	0.59342
chr20	59526911	59527060	12.6585	-0.0029189	0.073792	0.997948	0.998873
chr20	59560701	59560810	12.1593	-0.0326388	0.0783175	0.610132	0.7488
chr20	59571611	59572320	87.9769	0.0995935	0.0325073	0.00156101	0.00617062
chr20	59577111	59577570	26.1284	0.0693757	0.0576747	0.183029	0.326297
chr20	59598791	59598870	6.5287	0.101947	0.0997433	0.166883	0.304749
chr20	59604241	59605900	51.2525	-0.000852024	0.0419542	0.982664	0.990472
chr20	59643661	59643740	7.37076	-0.00890847	0.0887458	0.898997	0.942832
chr20	59676601	59677210	20.5739	0.220038	0.0736759	0.000698403	0.00302172
chr20	59751041	59751530	36.9342	0.0247327	0.0479397	0.581538	0.726206
chr20	59782871	59783400	52.6986	-0.0208437	0.0389509	0.57604	0.721933
chr20	59810251	59810820	36.9721	-0.138002	0.0490308	0.00253245	0.00944818
chr20	59820581	59820970	25.8566	0.0967749	0.06307	0.0833572	0.178531
chr20	59835411	59836300	73.5431	0.0770769	0.0356586	0.0248284	0.066994
chr20	59850211	59850280	8.17157	0.0243549	0.0873147	0.717171	0.827049
chr20	59918091	59918660	20.433	-0.435746	0.0750874	5.85528e-10	6.8626e-09
chr20	59933391	59934570	177.846	-0.0196726	0.0228427	0.381989	0.551163
chr20	59939501	59941350	513.204	-0.00725716	0.0145027	0.61466	0.752344
chr20	59944931	59945610	21.7336	-0.256704	0.0723796	7.5136e-05	0.000403731
chr20	59945851	59945940	6.22755	-0.0170279	0.0897056	0.800192	0.882063
chr20	59949211	59949480	15.4968	-0.0929995	0.0737159	0.136217	0.261325
chr20	59955191	59955530	23.1572	0.0118709	0.0563334	0.817559	0.893
chr20	60011581	60011730	7.71195	0.0524971	0.0886804	0.442258	0.60831
chr20	60057441	60058000	31.1404	-0.0804035	0.0519565	0.093057	0.194748
chr20	60131311	60131710	25.2121	-0.226766	0.0795713	0.000972313	0.00405982
chr20	60137771	60137970	22.4468	0.0699444	0.060973	0.198779	0.347009
chr20	60206351	60206470	10.2956	0.0155891	0.0761156	0.805355	0.885425
chr20	60211011	60211750	44.8463	-0.0733413	0.0450476	0.0836647	0.179036
chr20	60225111	60225180	6.63716	0.029748	0.088642	0.660344	0.786612
chr20	60239121	60239820	39.019	-0.14725	0.0480584	0.00105477	0.00436542
chr20	60240601	60240610	4.8328	-0.148067	0.120399	0.0726915	0.160235
chr20	60271791	60271820	6.00533	-0.0710906	0.0945526	0.314451	0.481754
chr20	60306681	60306740	5.94448	-0.137294	0.109527	0.0808491	0.174369
chr20	60391981	60392210	12.9084	-0.0075511	0.0755698	0.902467	0.944728
chr20	60395621	60396530	91.6546	-0.296018	0.0404777	5.70472e-14	1.02035e-12
chr20	60403031	60403850	56.4363	0.0274172	0.0433091	0.50438	0.663576
chr20	60507361	60507580	16.3866	-0.262584	0.0795854	0.000179565	0.000890625
chr20	60512311	60513190	80.7406	-0.187663	0.038763	4.61155e-07	3.65987e-06
chr20	60564801	60565710	38.3322	-0.0502935	0.0513564	0.28936	0.454684
chr20	60572781	60574180	89.9371	-0.0151661	0.0320104	0.625721	0.760704
chr20	60577791	60578240	45.0129	-0.307376	0.0509857	2.5222e-10	3.08886e-09
chr20	60579531	60580640	113.794	-0.288424	0.0338549	2.69812e-18	6.88719e-17
chr20	60583291	60584470	115.596	-0.154352	0.0278527	1.4486e-08	1.42282e-07
chr20	60586341	60587420	144.63	-0.206786	0.0314942	1.5671e-11	2.19662e-10
chr20	60589731	60589870	17.0794	0.0582346	0.0686309	0.326096	0.494195
chr20	60628181	60629160	43.885	-0.196745	0.0523447	5.42169e-05	0.000299968
chr20	60630701	60630940	16.2869	-0.0116685	0.0698896	0.84465	0.909833
chr20	60634601	60634700	6.34863	0.26519	0.132864	0.00637055	0.0211026
chr20	60642081	60643080	73.301	-0.0335361	0.0365071	0.339447	0.508005
chr20	60695321	60695480	11.5588	-0.0699413	0.086716	0.303086	0.469665
chr20	60729491	60729580	7.61033	0.16658	0.107638	0.0380351	0.095181
chr20	60755001	60755080	7.98549	0.0365257	0.0864216	0.587583	0.731016
chr20	61099691	61100240	35.4647	0.017218	0.0478103	0.700722	0.81589
