## Supplemental Table 1 for "Wnt activity reveals context-specific genetic effects on gene regulation in neural progenitors" (part 8 of 37)

### Sheet: A. WNT3A vs Vehicle (continued)
chromosome	start	end	baseMean	Shrunken logFC	Shrunken logFC SE	pvalue	padj
chr20	61120821	61120920	8.96656	0.0351848	0.0806796	0.590073	0.733073
chr20	61170621	61170740	12.3479	0.0215653	0.0743381	0.763321	0.858186
chr20	61203051	61204060	79.3244	-0.0609176	0.0350004	0.0709213	0.157181
chr20	61217281	61217470	8.18638	-0.176063	0.106283	0.028454	0.0750458
chr20	61229111	61229460	35.9538	-0.0150226	0.0478615	0.737205	0.841053
chr20	61243501	61243570	6.93671	-0.266818	0.115446	0.00322348	0.011678
chr20	61251181	61251200	5.07455	0.00111082	0.0955346	0.987667	0.993275
chr20	61251521	61255200	539.642	-0.0558533	0.0141851	7.46117e-05	0.000401175
chr20	61255331	61255440	7.13662	-0.0409292	0.0900902	0.548722	0.700202
chr20	61261051	61261150	7.93401	-0.000826969	0.0825883	0.989702	0.994262
chr20	61261821	61262250	18.1046	-0.00559461	0.065285	0.921122	0.955499
chr20	61262631	61263540	44.9248	0.00470506	0.0534727	0.923882	0.957111
chr20	61270891	61272870	754.105	-0.0985831	0.0159526	4.67788e-10	5.54239e-09
chr20	61288351	61288570	12.3742	0.257356	0.0957188	0.00124339	0.00504958
chr20	61298121	61298240	7.64884	-0.160245	0.108048	0.0451552	0.109338
chr20	61300461	61301430	40.5207	0.00239125	0.0463518	0.956343	0.975614
chr20	61301811	61301880	6.50635	0.0871792	0.102624	0.234604	0.391495
chr20	61306661	61309190	163.284	-0.0849439	0.0252772	0.00061076	0.00267974
chr20	61320991	61321000	4.51989	0.0074813	0.0956195	0.913365	0.950989
chr20	61321141	61321170	5.00379	0.108791	0.109896	0.155669	0.289254
chr20	61322191	61322970	50.0604	-0.228553	0.0422995	1.72904e-08	1.68182e-07
chr20	61329341	61329400	5.8887	-0.192264	0.137439	0.0340978	0.0870931
chr20	61331831	61331900	6.61824	-0.0320038	0.0901265	0.638428	0.770163
chr20	61332091	61333000	42.1293	-0.209615	0.0529712	2.15118e-05	0.000128921
chr20	61352461	61352640	9.40125	-0.032322	0.0800067	0.67791	0.799686
chr20	61354911	61356430	53.395	-0.071518	0.0448759	0.0901545	0.189885
chr20	61358851	61359320	19.4247	-0.217892	0.0698794	0.000468094	0.00211111
chr20	61369791	61372110	344.204	-0.0377989	0.0183461	0.0374654	0.0940112
chr20	61379111	61380240	55.5531	-0.327765	0.0448306	3.76969e-14	6.86972e-13
chr20	61387781	61387920	12.3043	0.0571868	0.0779636	0.373643	0.543048
chr20	61391961	61392040	7.04387	0.00290935	0.0858612	0.965542	0.980936
chr20	61413041	61413070	5.53338	-0.183755	0.132344	0.0381686	0.095457
chr20	61413191	61413410	18.9131	-0.309085	0.0802228	1.60415e-05	9.85386e-05
chr20	61413941	61415300	222.712	-0.25859	0.0273919	7.65877e-22	2.5221e-20
chr20	61416661	61417570	52.7935	-0.131735	0.0462784	0.00239543	0.00899892
chr20	61430261	61430610	15.5561	0.0151243	0.0711656	0.803464	0.884227
chr20	61431801	61432050	11.1148	-0.0178514	0.07746	0.77878	0.868454
chr20	61433991	61435420	77.5403	0.00148286	0.0334974	0.963944	0.980066
chr20	61435901	61438210	1105.02	-0.0923473	0.0150726	6.81742e-10	7.92525e-09
chr20	61439341	61441360	83.8987	-0.257727	0.0341329	9.53993e-15	1.83177e-13
chr20	61443351	61443810	14.5164	-0.0674762	0.0762703	0.287899	0.453071
chr20	61447961	61450470	171.273	-0.0415008	0.0232825	0.0701561	0.155807
chr20	61464371	61465230	55.6535	0.103648	0.0404708	0.00710346	0.0232001
chr20	61482271	61482500	9.02507	-0.0902174	0.0879427	0.192119	0.33834
chr20	61487731	61488470	25.9914	-0.0862157	0.0579123	0.0990948	0.20453
chr20	61500871	61500980	8.33421	-0.125979	0.0935834	0.0831569	0.178195
chr20	61505271	61505880	29.4964	0.196272	0.0592246	0.000284113	0.00134866
chr20	61520511	61521590	80.591	-0.0326337	0.0341733	0.323332	0.491294
chr20	61524561	61525990	215.947	0.0254699	0.0235329	0.271643	0.434875
chr20	61530431	61532000	83.5156	-0.0494517	0.0324186	0.115815	0.230953
chr20	61556101	61558070	71.4963	-0.125473	0.0421821	0.00143029	0.00571283
chr20	61560621	61560670	6.86636	-0.0454701	0.0935141	0.511369	0.669431
chr20	61563501	61563540	6.06954	-0.0282985	0.089685	0.675871	0.798064
chr20	61569721	61570440	32.5585	0.0554154	0.0504285	0.236236	0.393526
chr20	61570751	61570850	7.62272	0.0922392	0.0932483	0.195235	0.342415
chr20	61588431	61589570	52.9991	0.0236456	0.0392648	0.529697	0.684688
chr20	61608431	61608550	10.5331	0.0712426	0.0850915	0.291057	0.456613
chr20	61613821	61614210	16.359	-0.0569954	0.0721394	0.351436	0.520337
chr20	61618681	61618840	10.6679	-0.275179	0.103343	0.00116849	0.00478079
chr20	61628031	61630530	570.069	0.00315744	0.0199783	0.873121	0.927099
chr20	61635641	61636830	48.3539	-0.226238	0.0446495	1.06998e-07	9.32573e-07
chr20	61638051	61639930	242.758	-0.0478596	0.02185	0.026327	0.0703459
chr20	61640251	61640470	11.4355	-0.00675044	0.0757324	0.914221	0.951571
chr20	61644811	61645200	25.4407	0.0286221	0.054457	0.566284	0.71422
chr20	61659451	61660420	69.0262	-0.0761229	0.0412049	0.0515635	0.121705
chr20	61662811	61663250	23.7961	-0.119451	0.0588325	0.0244689	0.0661861
chr20	61664421	61664950	21.7883	-0.169577	0.068129	0.004727	0.0163108
chr20	61673071	61673520	23.2995	0.015852	0.0606698	0.769999	0.862546
chr20	61680921	61681170	13.5252	0.0151679	0.0731127	0.805469	0.885488
chr20	61683771	61684110	19.4789	-0.161379	0.0771095	0.0136058	0.0404469
chr20	61712631	61713000	19.8523	-0.393258	0.0831329	2.06804e-07	1.72916e-06
chr20	61718491	61719070	27.5098	-0.0481866	0.057614	0.351555	0.520473
chr20	61724151	61724730	52.3593	-0.329864	0.0457601	9.16147e-14	1.60636e-12
chr20	61728631	61730120	186.596	-0.331733	0.0299965	2.52506e-29	1.31451e-27
chr20	61732041	61732150	9.09009	-0.0352972	0.0829531	0.592958	0.73541
chr20	61733791	61734560	39.1012	0.0917378	0.0482557	0.0412817	0.101717
chr20	61742181	61742300	13.3981	0.00328607	0.0707081	0.956764	0.975929
chr20	61752841	61754490	251.762	-0.142781	0.0251379	7.01788e-09	7.18482e-08
chr20	61760241	61761240	52.6906	-0.228638	0.0436789	4.31066e-08	3.96888e-07
chr20	61785961	61786910	65.1021	0.104618	0.0369015	0.0031344	0.0113956
chr20	61797101	61797560	27.4357	-0.177468	0.0600306	0.00111827	0.00459718
chr20	61806801	61807160	13.6392	-0.0717182	0.0759741	0.258231	0.419595
chr20	61807801	61808780	43.5503	-0.0918843	0.047472	0.038009	0.0951255
chr20	61818411	61818510	7.47874	-0.0369339	0.0839563	0.578044	0.723534
chr20	61828651	61828730	6.83428	-0.145621	0.106677	0.0636109	0.144048
chr20	61836141	61836320	9.32327	-0.0598666	0.083391	0.368602	0.537886
chr20	61839181	61839240	6.57797	0.0372693	0.0886352	0.582322	0.726832
chr20	61855411	61856340	30.4017	-0.00786026	0.0526057	0.871697	0.926247
chr20	61874751	61874970	14.833	0.0820589	0.0744952	0.19131	0.337349
chr20	61875651	61875670	5.03336	0.0505219	0.0980405	0.471939	0.635247
chr20	61883231	61883240	5.33423	-0.139258	0.118096	0.0869787	0.184656
chr20	61886801	61887750	53.0675	-0.0514094	0.0395358	0.173502	0.313766
chr20	61895941	61896850	63.705	-0.132261	0.0376689	0.000250046	0.00120119
chr20	61899791	61900830	121.818	-0.225321	0.0337259	6.22075e-12	9.11894e-11
chr20	61925061	61926100	121.916	-0.0720663	0.0262696	0.00510855	0.0174325
chr20	61950431	61952610	127.172	-0.000769699	0.032391	0.980261	0.989181
chr20	61954381	61954960	22.2222	-0.166181	0.0626505	0.00314591	0.0114313
chr20	61956991	61957120	8.73678	-0.130357	0.100975	0.0844517	0.180384
chr20	61959391	61959560	16.6808	-0.0443077	0.065583	0.440962	0.607143
chr20	61965741	61966510	27.0099	0.0720377	0.0557356	0.155909	0.289559
chr20	61975971	61976540	16.4806	-0.308254	0.075038	5.86466e-06	3.89267e-05
chr20	61981001	61981250	15.9003	0.0524378	0.0697979	0.388896	0.557895
chr20	62010631	62011610	53.8232	-0.0155229	0.0393588	0.680236	0.80133
chr20	62016251	62016450	9.86829	0.053159	0.0856011	0.429944	0.596941
chr20	62019991	62020660	33.3095	-0.131027	0.0554845	0.00966388	0.0301935
chr20	62021281	62022380	82.1184	-0.000340492	0.0319687	0.991156	0.994972
chr20	62025871	62026760	29.4047	0.0113209	0.0520684	0.814255	0.890936
chr20	62027341	62027390	6.6761	0.0545997	0.0902173	0.428063	0.595324
chr20	62045821	62046380	33.678	0.153862	0.0537441	0.00187364	0.00724888
chr20	62063021	62064850	173.236	-0.0244206	0.0244016	0.308753	0.475765
chr20	62065111	62067450	668.486	-0.0503839	0.0184815	0.00586814	0.0196537
chr20	62088561	62088740	12.5187	-0.035514	0.075026	0.571254	0.718225
chr20	62117351	62117970	24.5343	0.0105315	0.0556297	0.83585	0.904342
chr20	62121181	62124450	1113.54	-0.0399849	0.0131059	0.00216471	0.00823197
chr20	62133881	62134210	17.9378	-0.0486976	0.0648897	0.392731	0.561722
chr20	62134741	62135090	13.2671	-0.0369699	0.0769956	0.561229	0.710237
chr20	62136601	62137100	25.6265	0.0507153	0.0561647	0.321227	0.489066
chr20	62141481	62145000	746.786	-0.0252439	0.0144963	0.0797543	0.172513
chr20	62149641	62150110	20.2563	0.0081388	0.0621097	0.883742	0.933732
chr20	62156441	62157490	57.839	-0.027124	0.0396559	0.474209	0.637261
chr20	62182191	62183900	354.121	0.00106637	0.0182268	0.953025	0.973841
chr20	62209571	62209650	6.28937	0.0907069	0.100345	0.215142	0.36788
chr20	62210271	62210820	26.6588	-0.0592154	0.0567724	0.250001	0.409933
chr20	62212021	62212760	40.7359	-0.0235279	0.0467057	0.591158	0.73401
chr20	62215211	62215260	5.88382	-0.0139631	0.0923874	0.836507	0.90486
chr20	62218961	62221430	444.559	0.000944392	0.0150544	0.949846	0.972148
chr20	62236291	62239540	742.916	0.0165668	0.0144813	0.250002	0.409933
chr20	62254151	62254370	11.1959	-0.0638957	0.0818086	0.332988	0.501335
chr20	62258461	62259160	55.9635	-0.129727	0.0451084	0.00223943	0.00847901
chr20	62260441	62260640	18.1387	0.0114734	0.0646706	0.840133	0.907052
chr20	62293271	62293960	22.1057	0.0379764	0.0632077	0.497661	0.657832
chr20	62301401	62304400	1518.73	0.0146582	0.00880987	0.0954803	0.198737
chr20	62307521	62307960	21.0099	0.0282718	0.0604635	0.602019	0.74243
chr20	62309861	62310500	17.1148	-0.0968917	0.0776738	0.132822	0.256477
chr20	62310851	62311090	10.3591	0.109516	0.0934475	0.127522	0.248555
chr20	62320831	62321870	72.5463	0.027498	0.0398703	0.470154	0.633612
chr20	62352261	62353710	165.545	-0.0447994	0.0257768	0.0764112	0.166723
chr20	62353981	62354000	4.41927	-0.0179374	0.0980553	0.793462	0.877901
chr20	62354871	62357980	185.239	-0.0711691	0.023481	0.00206324	0.00789282
chr20	62358431	62360410	230.453	-0.0997458	0.0232187	1.25221e-05	7.84981e-05
chr20	62360621	62361790	84.432	0.00174216	0.0325162	0.956225	0.975546
chr20	62362541	62364130	80.6357	-0.0880481	0.0368461	0.0127137	0.0381802
chr20	62364441	62371310	777.191	-0.00886052	0.014063	0.526212	0.681793
chr20	62374331	62375040	22.8896	-0.0352286	0.0603417	0.513762	0.671445
chr20	62376231	62378430	170.775	-0.107822	0.0261948	2.61732e-05	0.000154469
chr20	62380511	62381020	23.5269	-0.010863	0.060365	0.840448	0.907217
chr20	62382441	62383360	99.0944	0.0772049	0.0290169	0.00637996	0.0211277
chr20	62385731	62387860	353.651	-0.0189569	0.0167674	0.254398	0.415078
chr20	62401391	62401400	4.35311	0.063802	0.10634	0.374206	0.5436
chr20	62405071	62408020	404.272	-0.0452462	0.0168003	0.00662891	0.021842
chr20	62409791	62411010	116.041	-0.0265085	0.0277857	0.329093	0.497303
chr20	62414041	62414390	25.7464	0.0697829	0.0574888	0.179794	0.322077
chr20	62437951	62438290	22.7578	-0.00625183	0.0616272	0.909338	0.948598
chr20	62470181	62470190	5.13396	1.082	0.147823	1.096e-14	2.09444e-13
chr20	62474161	62474380	10.8944	-0.0626336	0.0817542	0.34289	0.511477
chr20	62475381	62476780	68.846	0.0190393	0.0389385	0.609809	0.74855
chr20	62478261	62478340	8.66487	0.184143	0.10775	0.0235477	0.0641191
chr20	62481811	62481820	4.47173	0.136587	0.124388	0.095603	0.198942
chr20	62481931	62482250	11.9053	0.118294	0.0844153	0.0839312	0.179493
chr20	62496351	62497010	32.5814	0.0323806	0.0514833	0.496679	0.656976
chr20	62499901	62500740	62.1028	-0.0475759	0.0400176	0.212672	0.364656
chr20	62501751	62502220	22.3085	-0.193654	0.0743499	0.00270855	0.0100262
chr20	62549721	62549750	5.57521	0.0170964	0.0933029	0.803781	0.884421
chr20	62550141	62550430	11.1726	-0.0679553	0.0806982	0.300815	0.467298
chr20	62550591	62551730	39.0879	-0.08731	0.0477352	0.0499973	0.118691
chr20	62571821	62571980	11.9908	0.245784	0.0993347	0.00238048	0.0089482
chr20	62576701	62577610	55.3133	0.0116279	0.0396291	0.75965	0.855781
chr20	62580071	62580340	14.1545	0.0706153	0.0731499	0.254205	0.414862
chr20	62583521	62583700	16.1282	0.00101068	0.0676417	0.986276	0.992442
chr20	62587871	62588150	18.4768	0.15896	0.0757875	0.0150626	0.0441011
chr20	62602951	62604080	60.6656	-0.0649032	0.0407296	0.0964529	0.200311
chr20	62606651	62606770	8.83997	-0.00989842	0.083302	0.880792	0.931908
chr20	62616811	62617310	42.5045	0.0110615	0.0431781	0.787413	0.873993
chr20	62623801	62624180	20.1677	0.193866	0.0701587	0.00175216	0.00682987
chr20	62641831	62643550	175.492	-0.0408907	0.023845	0.0814078	0.175292
chr20	62647991	62648270	17.7535	0.121416	0.0711161	0.0475547	0.113973
chr20	62651191	62651200	4.6682	-0.0542444	0.0996844	0.442218	0.608272
chr20	62652071	62652860	80.0702	-0.133923	0.0360511	0.000112226	0.000582305
chr20	62666411	62669230	452.449	-0.130729	0.0202811	6.5673e-11	8.59957e-10
chr20	62675481	62675650	11.2391	-0.171965	0.0940535	0.021756	0.0600237
chr20	62678611	62678630	4.81372	-0.0591121	0.100289	0.40656	0.575041
chr20	62678761	62678960	12.9058	-0.105482	0.0836134	0.119306	0.236272
chr20	62682891	62683420	23.2251	0.0828261	0.062505	0.135509	0.260303
chr20	62684931	62684950	4.90094	0.00550565	0.0950487	0.936959	0.964609
chr20	62685881	62686760	60.4648	0.0525376	0.0432983	0.199578	0.348052
chr20	62688611	62689330	33.6037	-0.335249	0.0554381	2.02499e-10	2.50282e-09
chr20	62691441	62692470	51.3202	0.0224364	0.043324	0.584948	0.728875
chr20	62697131	62698270	149.739	-0.0588378	0.0252533	0.0175799	0.0502244
chr20	62702991	62703240	15.998	0.0899024	0.0731438	0.147485	0.277595
chr20	62703651	62703770	8.57048	-0.0183372	0.0821096	0.779635	0.869016
chr20	62703901	62705360	264.499	0.00737319	0.0187396	0.691331	0.809058
chr20	62707431	62709340	83.4987	-0.0537579	0.0349951	0.111328	0.224036
chr20	62711651	62711740	7.90803	-0.0378465	0.0856332	0.572575	0.719211
chr20	62713301	62713500	12.1422	-0.0398418	0.0792613	0.537754	0.691279
chr20	62723201	62724040	67.9115	-0.223868	0.0362302	1.77561e-10	2.20992e-09
chr20	62735051	62735620	20.7192	-0.218782	0.0716658	0.000540156	0.00239949
chr20	62740341	62741860	120.476	-0.157814	0.0315473	2.58984e-07	2.13469e-06
chr20	62756351	62756410	7.01792	0.0764602	0.0927306	0.277448	0.441248
chr20	62760261	62760700	17.303	-0.12196	0.075813	0.0563114	0.130574
chr20	62760811	62761010	8.59838	-0.0618179	0.0869285	0.363724	0.532935
chr20	62765091	62765220	10.3369	-0.0316202	0.081827	0.63883	0.770465
chr20	62768101	62769750	237.311	-0.116103	0.0245644	1.47029e-06	1.08131e-05
chr20	62772811	62773810	61.7527	0.0298547	0.0377143	0.410008	0.578365
chr20	62773961	62774570	33.8859	0.0981547	0.0542284	0.0478437	0.114531
chr20	62785541	62786540	37.116	-0.0543962	0.0491451	0.233413	0.390075
chr20	62791291	62792270	100.809	-0.0401806	0.0304318	0.174965	0.31573
chr20	62793501	62797570	930.903	0.00807424	0.0125667	0.518945	0.675777
chr20	62801291	62801530	9.57007	0.0411912	0.0797183	0.525575	0.681259
chr20	62802181	62803080	37.8807	-0.138198	0.050554	0.00319761	0.0115972
chr20	62803621	62803660	6.40454	-0.0336739	0.0918167	0.622291	0.758079
chr20	62803931	62806220	243.751	-0.00733704	0.0223689	0.739238	0.842255
chr20	62807821	62808860	99.3109	-0.0239715	0.0298043	0.409496	0.577921
chr20	62815001	62821160	1200.2	-0.0913372	0.0150438	9.60127e-10	1.09784e-08
chr20	62822211	62825720	191.244	-0.104633	0.0244439	1.3007e-05	8.12527e-05
chr20	62831421	62833360	88.9168	0.00933077	0.0338378	0.763132	0.858092
chr20	62845791	62846500	47.9714	-0.150373	0.0456838	0.000471149	0.00212356
chr20	62847051	62848110	60.7798	-0.00865332	0.0382786	0.813592	0.890573
chr20	62850471	62850800	15.3759	-0.0666337	0.0700007	0.277024	0.440795
chr20	62860241	62862890	550.595	-0.0200506	0.0191124	0.288788	0.454024
chr20	62873761	62874340	58.4128	-0.0342511	0.0402636	0.372228	0.541527
chr20	62875471	62876410	111.485	0.03243	0.0290449	0.233628	0.390345
chr20	62876821	62877260	16.9058	0.0426199	0.0662508	0.461476	0.626005
chr20	62885581	62886210	18.0397	0.0113978	0.0648307	0.841899	0.908092
chr20	62887441	62888130	39.4107	-0.0411687	0.0489275	0.365743	0.534928
chr20	62893911	62894030	9.43048	-0.0814971	0.0861547	0.232763	0.38932
chr20	62899701	62901080	240.115	0.0262916	0.020797	0.200935	0.3498
chr20	62907531	62907810	18.9169	0.00800937	0.0642217	0.887744	0.936027
chr20	62914541	62915650	106.077	0.0358666	0.0284627	0.19732	0.345106
chr20	62916361	62916810	18.2585	-0.0288336	0.0667868	0.619913	0.756428
chr20	62917601	62918330	21.8571	0.0481744	0.0600645	0.371225	0.540582
chr20	62920691	62921980	113.796	0.046317	0.0277707	0.0882754	0.186766
chr20	62923231	62923630	18.2416	0.0200095	0.0639195	0.723443	0.831432
chr20	62924031	62924050	4.88459	0.0153202	0.0981595	0.822397	0.89582
chr20	62924301	62927250	518.266	-0.0637833	0.0163487	8.37583e-05	0.000445671
chr20	62929101	62929710	50.3805	0.0746332	0.0429074	0.0659137	0.148236
chr20	62930271	62930370	7.53488	-0.114155	0.0999287	0.1249	0.244664
chr20	62936741	62939100	795.501	-0.0151929	0.0133253	0.251517	0.411651
chr20	62952581	62952710	8.46377	0.102135	0.0963975	0.163492	0.299971
chr20	62953401	62954760	112.156	0.0788803	0.028511	0.00459071	0.015898
chr20	62955861	62956030	8.22983	-0.0555796	0.0878511	0.414522	0.582612
chr20	62969151	62969700	23.3502	-0.0378736	0.0571338	0.465225	0.629344
chr20	62972051	62975230	294.018	0.0117321	0.021421	0.579255	0.724486
chr20	62979491	62981720	216.635	0.0925063	0.0252518	0.000186949	0.00092351
chr20	62984461	62985490	55.0248	-0.0273181	0.039466	0.469046	0.632735
chr20	63005761	63009780	231.204	0.0565884	0.0217372	0.00830889	0.0265321
chr20	63014571	63015270	31.5552	0.19121	0.0561562	0.000218044	0.00106168
chr20	63025631	63026100	20.1739	-0.0844467	0.0642893	0.135894	0.260856
chr20	63027821	63027970	9.66967	0.0637853	0.0861483	0.347156	0.515944
chr20	63028161	63028720	36.3991	0.139266	0.0490865	0.00233961	0.00881659
chr20	63032871	63033730	54.6361	0.038309	0.0397086	0.312771	0.480039
chr20	63053041	63053090	6.66499	0.0943105	0.0993207	0.197167	0.344929
chr20	63055851	63057130	208.463	-0.0216248	0.0227925	0.335563	0.504106
chr20	63060271	63060690	27.5446	0.127336	0.0580319	0.0153461	0.0447843
chr20	63069581	63070330	132.669	0.0406247	0.026731	0.120898	0.238692
chr20	63071771	63073290	49.5542	-0.100073	0.043851	0.0155748	0.0453367
chr20	63082211	63082710	42.6406	-0.0143682	0.0457246	0.738342	0.84176
chr20	63101761	63102670	55.8369	0.00136754	0.0386738	0.970822	0.98389
chr20	63116611	63116820	12.3452	-0.0526184	0.0789945	0.415121	0.583147
chr20	63118741	63119390	27.6421	0.190352	0.0681801	0.00162868	0.00640504
chr20	63119541	63119650	7.35705	0.132756	0.102987	0.082778	0.177594
chr20	63125651	63125980	19.1448	0.0374267	0.0651942	0.51265	0.670473
chr20	63130231	63130780	24.403	-0.0490082	0.0602032	0.363658	0.532879
chr20	63134521	63134600	7.18273	0.214763	0.117618	0.0139159	0.0412242
chr20	63134791	63134940	9.10182	0.283267	0.107811	0.00124282	0.00504764
chr20	63135181	63135210	4.42593	0.1312	0.124727	0.105638	0.215133
chr20	63135331	63135650	16.6299	0.178592	0.0725894	0.00475651	0.0163999
chr20	63139051	63139230	9.39791	0.103359	0.0933678	0.149733	0.28072
chr20	63142581	63142670	7.00774	0.112803	0.101592	0.132112	0.255458
chr20	63156251	63156420	13.952	0.301953	0.0863265	6.83606e-05	0.00037041
chr20	63163041	63164540	292.328	0.038925	0.0187007	0.0355672	0.0901351
chr20	63172901	63172950	6.47443	0.0170512	0.087858	0.800247	0.882107
chr20	63173751	63174380	37.3625	0.0448489	0.0494048	0.329483	0.49768
chr20	63174891	63180040	542.106	-0.035534	0.0142317	0.0120464	0.0364599
chr20	63182981	63183880	37.8799	0.076305	0.0499435	0.0995428	0.205258
chr20	63197121	63197360	11.5922	-0.0898311	0.0791331	0.169143	0.307795
chr20	63206491	63207770	140.322	0.213529	0.03229	1.08111e-11	1.54254e-10
chr20	63208761	63208790	5.85147	-0.104043	0.106836	0.168928	0.307526
chr20	63215091	63217350	577.483	-0.0206381	0.013862	0.13448	0.258874
chr20	63223281	63225300	108.112	-0.0886373	0.0307176	0.00298449	0.0109225
chr20	63230431	63231380	139.339	-0.0524038	0.0254864	0.0361238	0.091266
chr20	63234871	63235260	20.0913	0.214072	0.0700553	0.000591012	0.00260108
chr20	63238431	63239170	43.9453	-0.195149	0.0467814	9.89528e-06	6.31488e-05
chr20	63245651	63245820	10.2854	-0.0774735	0.0868789	0.256887	0.418039
chr20	63251311	63255400	690.515	-0.220764	0.0185452	2.9673e-33	1.91135e-31
chr20	63258701	63259540	34.5084	-0.116299	0.0508304	0.0128469	0.0385108
chr20	63260831	63262200	103.28	0.147014	0.0310866	1.1341e-06	8.49159e-06
chr20	63264281	63265100	60.0768	-0.0746805	0.0382692	0.0413469	0.101851
chr20	63272101	63273760	384.672	-0.00443326	0.0166609	0.78851	0.874699
chr20	63281161	63281500	25.5331	0.131702	0.0581775	0.0121263	0.0366702
chr20	63290251	63292200	64.1786	-0.00171191	0.0364837	0.960952	0.978261
chr20	63292991	63294140	36.8335	-0.0841369	0.0530669	0.0838637	0.179393
chr20	63295121	63297700	200.629	-0.0709098	0.0299105	0.0147768	0.0433855
chr20	63309061	63310290	79.9611	0.0176295	0.0332634	0.560145	0.709344
chr20	63342731	63343530	49.1474	0.14864	0.0452821	0.000494035	0.00221677
chr20	63345771	63346040	15.7594	-0.0136655	0.067388	0.815456	0.891689
chr20	63351691	63353250	157.07	-0.024368	0.026073	0.340739	0.509359
chr20	63358051	63358300	13.2455	-0.141231	0.0819071	0.0373736	0.0938325
chr20	63358441	63358500	6.35971	0.0480718	0.0922805	0.487276	0.648882
chr20	63360681	63361410	37.1158	0.0149166	0.0497806	0.747685	0.847996
chr20	63361831	63361840	4.47378	0.0261131	0.0972823	0.70458	0.818608
chr20	63367221	63367270	6.22394	0.0428252	0.0913311	0.533859	0.687989
chr20	63371021	63371730	48.8608	0.0740183	0.0460874	0.0867387	0.184244
chr20	63377211	63378280	56.7767	0.0838287	0.0417722	0.0344372	0.0877925
chr20	63378761	63378900	11.2859	0.0906657	0.0834898	0.178317	0.320109
chr20	63381531	63382420	58.8393	0.0247566	0.0371705	0.488706	0.65012
chr20	63393491	63395180	424.96	0.0254094	0.0182324	0.159484	0.294504
chr20	63402251	63402650	13.7467	0.0389335	0.0750137	0.534988	0.689049
chr20	63402841	63403330	17.2794	0.161163	0.076952	0.0130323	0.0389832
chr20	63410741	63411160	15.78	0.0497434	0.07093	0.411801	0.580034
chr20	63431851	63433090	102.72	0.0530009	0.041109	0.17426	0.314819
chr20	63434611	63435920	72.232	-0.107615	0.0354659	0.00162029	0.00637639
chr20	63441711	63442560	84.7466	-0.0884721	0.0349959	0.00868346	0.0275501
chr20	63445951	63447460	191.207	-0.102568	0.0260075	5.63886e-05	0.000310849
chr20	63447851	63448430	24.8718	-0.000264841	0.055396	0.995454	0.997422
chr20	63452701	63455890	767.66	-0.0306533	0.0155494	0.0471101	0.11311
chr20	63456181	63458300	78.6136	-0.150784	0.0375206	2.84185e-05	0.000166532
chr20	63461261	63461800	33.2812	-0.0154496	0.047988	0.730562	0.836321
chr20	63463631	63464830	48.1654	-0.260877	0.0491428	2.21843e-08	2.12762e-07
chr20	63469151	63473640	381.811	-0.0299986	0.0169079	0.0736413	0.161908
chr20	63473791	63474570	30.9396	0.0229881	0.0539674	0.642711	0.773446
chr20	63474961	63475800	62.0561	-4.20411e-05	0.0375903	0.998773	0.999257
chr20	63482001	63484150	156.189	-0.0545714	0.0266124	0.0362947	0.0916296
chr20	63488051	63488890	33.8759	0.0139442	0.0493619	0.761828	0.857196
chr20	63495951	63497040	69.9574	0.0299235	0.0371303	0.40189	0.57069
chr20	63497231	63497250	4.82466	0.122489	0.11796	0.122123	0.240576
chr20	63497901	63500000	156.681	-0.0465479	0.0246775	0.0549273	0.128029
chr20	63501791	63503090	67.4459	-0.044385	0.0366359	0.207801	0.358505
chr20	63518751	63521990	880.223	-0.0146642	0.0123916	0.23454	0.391425
chr20	63522241	63522550	11.2214	0.0381135	0.0772955	0.570475	0.717574
chr20	63524551	63525360	24.9539	0.00481056	0.0581479	0.92729	0.959115
chr20	63525951	63526120	7.41076	-0.0432146	0.0886969	0.524951	0.680712
chr20	63527131	63527140	4.96595	0.230986	0.156886	0.0200957	0.0561964
chr20	63529311	63529990	19.6527	-0.0240305	0.073521	0.696346	0.812759
chr20	63534521	63535590	35.1574	-0.0731548	0.0504633	0.122424	0.24105
chr20	63536391	63536850	17.5794	-0.0581614	0.0695236	0.330257	0.498513
chr20	63537461	63538670	183.914	-0.0530317	0.0220388	0.0146765	0.0431299
chr20	63540321	63541050	49.5721	0.0494549	0.0418509	0.21351	0.365791
chr20	63547551	63548230	28.7544	0.0707263	0.0522086	0.141826	0.269406
chr20	63551151	63551430	14.5629	-0.0907432	0.0800528	0.166367	0.30402
chr20	63552841	63554810	448.7	0.0363133	0.0221528	0.0962451	0.199982
chr20	63557041	63557170	8.51746	0.0406858	0.0851172	0.543362	0.696009
chr20	63568901	63569870	68.4471	0.223342	0.0390921	3.03233e-09	3.25439e-08
chr20	63573021	63574970	163.076	-0.110686	0.0255255	9.64956e-06	6.16946e-05
chr20	63577161	63577890	55.1695	0.125469	0.0416434	0.00150926	0.00598949
chr20	63580951	63581000	6.06238	0.0936984	0.103312	0.205928	0.356204
chr20	63583081	63583240	10.5309	0.0743506	0.0816634	0.261937	0.42395
chr20	63613401	63613420	5.62488	-0.0144279	0.0915584	0.831703	0.901808
chr20	63614301	63614640	29.8987	0.0717894	0.0560305	0.158546	0.293212
chr20	63624531	63624840	15.7546	-0.102358	0.0733764	0.100655	0.207037
chr20	63625801	63628510	616.69	-0.0542082	0.0187056	0.00339393	0.0122225
chr20	63636991	63637690	46.1943	-0.196843	0.0473251	1.03134e-05	6.55991e-05
chr20	63641371	63642880	209.884	0.0835813	0.0230271	0.000225894	0.00109594
chr20	63645341	63645540	23.1019	0.10725	0.0685921	0.0712066	0.157678
chr20	63651311	63654570	1039.99	0.00297002	0.0119522	0.80307	0.884035
chr20	63657521	63659430	713.988	-0.0348185	0.0141006	0.0129966	0.0388933
chr20	63664581	63665500	61.3947	0.0706264	0.0388524	0.0572198	0.132275
chr20	63682471	63682790	13.6501	0.00229455	0.0768348	0.972325	0.98456
chr20	63690881	63691120	9.72128	0.00220797	0.0844649	0.973434	0.985201
chr20	63692041	63693360	37.164	-0.243319	0.0572573	4.7997e-06	3.23675e-05
chr20	63693551	63693580	5.24874	-0.241213	0.146148	0.0145368	0.042787
chr20	63694021	63694150	7.25328	-0.0995756	0.0971932	0.17095	0.31023
chr20	63694711	63699900	229.773	-0.0282492	0.0323594	0.367316	0.536647
chr20	63700051	63700260	8.57805	0.0849747	0.0907785	0.22554	0.380552
chr20	63700391	63700970	15.1593	-0.0320339	0.0679492	0.586731	0.730317
chr20	63701821	63702090	10.3238	0.00223576	0.0769665	0.971903	0.984335
chr20	63706851	63708860	410.907	0.00425565	0.0162872	0.792632	0.877324
chr20	63735741	63737940	54.7647	-0.032342	0.0396507	0.393418	0.562464
chr20	63738121	63741720	890.157	-0.0134193	0.0130162	0.300198	0.4666
chr20	63745201	63745220	4.88754	0.0316019	0.09557	0.64781	0.777314
chr20	63745561	63745740	9.27082	-0.0380974	0.0831288	0.564585	0.712894
chr20	63746001	63746260	11.4047	-0.0189416	0.0803038	0.770087	0.862584
chr20	63749841	63750150	14.4232	-0.0145205	0.0730365	0.813313	0.890441
chr20	63751171	63751870	22.8255	-0.0563638	0.0593994	0.290836	0.456348
chr20	63774821	63775940	123.81	0.0181692	0.0289645	0.520678	0.677337
chr20	63778171	63778500	15.4991	-0.188389	0.0802764	0.00579877	0.0194602
chr20	63785451	63786810	189.585	-0.0400062	0.0260851	0.117836	0.234011
chr20	63796041	63796450	31.4208	0.0367595	0.0498845	0.428058	0.595322
chr20	63801221	63801280	5.83668	0.289738	0.124744	0.00266682	0.00988821
chr20	63805431	63805570	7.93138	-0.0232426	0.0854271	0.727973	0.834581
chr20	63814771	63817380	221.651	-0.322342	0.0295175	1.15614e-28	5.7987e-27
chr20	63819601	63819910	14.6778	0.0602317	0.072194	0.326175	0.494283
chr20	63829391	63832650	283.285	-0.194882	0.0262672	3.83278e-14	6.98174e-13
chr20	63834691	63835730	110.847	-0.0499405	0.0301895	0.0893494	0.188559
chr20	63846171	63848450	115.841	-0.224515	0.0316223	3.38675e-13	5.60472e-12
chr20	63854101	63855890	84.4543	0.0426933	0.0361181	0.221491	0.375671
chr20	63858001	63859350	59.1255	-0.11773	0.0470445	0.00738762	0.0240093
chr20	63863861	63866330	683.608	0.00149623	0.0150737	0.920551	0.955179
chr20	63894141	63896950	529.751	-0.0559245	0.0168133	0.000792305	0.00338145
chr20	63909531	63910110	47.8209	0.0180434	0.0411685	0.64588	0.775912
chr20	63911151	63911600	26.0993	-0.0496385	0.0588016	0.347915	0.516764
chr20	63934451	63934610	16.9773	0.0430277	0.0657945	0.455567	0.620638
chr20	63938601	63939080	16.8286	0.0755137	0.0725544	0.219672	0.373447
chr20	63939411	63939740	11.4062	-0.00391525	0.0759048	0.950531	0.97254
chr20	63941461	63941870	13.1474	-0.0140388	0.0739981	0.821044	0.895017
chr20	63942321	63942650	11.1626	0.120727	0.0900345	0.0981093	0.202939
chr20	63947051	63950640	417.164	-0.0357892	0.0160329	0.0245429	0.0663573
chr20	63951121	63951620	13.6216	-0.137678	0.078558	0.0367598	0.0925895
chr20	63954051	63954100	6.17663	-0.0242513	0.090284	0.720053	0.829078
chr20	63954831	63958260	784.319	-0.0148737	0.012748	0.24125	0.399714
chr20	63958731	63959330	17.601	-0.0205095	0.0682764	0.716052	0.826404
chr20	63968721	63970700	338.658	-0.0762034	0.0230459	0.000771198	0.00330058
chr20	63973491	63975300	211.514	-0.0771088	0.0209098	0.000186745	0.000922636
chr20	63977731	63978110	16.1198	-0.0346627	0.0721926	0.57027	0.717409
chr20	63978601	63981840	760.567	0.00765032	0.0135476	0.570436	0.71753
chr20	64036081	64036350	10.2872	0.0686069	0.0889821	0.317022	0.48458
chr20	64037421	64039900	222.358	0.00950942	0.0196405	0.624829	0.760045
chr20	64041451	64042040	16.6761	-0.0129683	0.0637615	0.817759	0.893148
chr20	64042321	64042550	9.23506	0.10027	0.0925424	0.158557	0.293221
chr20	64044861	64044980	8.1305	-0.0438384	0.085759	0.513842	0.671504
chr20	64047971	64050280	207.449	-0.0264212	0.0222371	0.228217	0.383722
chr20	64053951	64054960	93.4843	-0.098869	0.0324955	0.00167697	0.00657191
chr20	64055571	64056400	61.6929	-0.136123	0.037543	0.000156809	0.000787836
chr20	64057241	64058370	66.6398	0.0275781	0.0368142	0.436597	0.603276
chr20	64060341	64061410	75.1492	-0.0694909	0.034173	0.0376503	0.0943957
chr20	64062271	64064640	605.508	-0.049339	0.0129225	0.000124894	0.000641528
chr20	64069431	64070130	41.4061	0.113568	0.0476582	0.0107232	0.0329977
chr20	64078891	64081040	376.348	-0.0804604	0.0187362	1.41522e-05	8.77469e-05
chr20	64081911	64085060	320.193	-0.0243519	0.0182376	0.177628	0.319223
chr20	64088611	64088860	15.0112	-0.015544	0.0820287	0.810873	0.888894
chr20	64090181	64090520	17.125	0.02696	0.0673286	0.645074	0.775314
chr20	64091821	64092700	26.4401	0.0797461	0.0615075	0.145594	0.274862
chr20	64093031	64093380	14.0382	0.112879	0.0765913	0.079349	0.171826
chr20	64099091	64099560	25.894	0.0335476	0.0605868	0.535776	0.689643
chr20	64101801	64103030	132.105	0.0099825	0.0261436	0.697386	0.81349
chr20	64107541	64107670	11.6553	0.0926231	0.0847932	0.175257	0.316128
chr20	64120031	64121000	135.776	0.0430055	0.0253686	0.0842852	0.180095
chr20	64131471	64131700	25.8006	0.0470859	0.0571386	0.36319	0.532454
chr20	64134251	64134410	16.1492	0.212576	0.082135	0.00241131	0.00905215
chr20	64142731	64143070	16.8832	0.161018	0.0815153	0.0178919	0.0509625
chr20	64146431	64146840	15.2818	0.298165	0.0867615	8.51375e-05	0.000452438
chr20	64147111	64147330	10.2783	0.355216	0.111717	0.000149363	0.00075382
chr20	64153041	64153420	18.1404	0.489076	0.0842316	4.7362e-10	5.60768e-09
chr20	64155221	64155460	11.052	0.167865	0.0897504	0.0210202	0.0583401
chr20	64155981	64156700	30.1626	0.12484	0.0547835	0.0127685	0.0383147
chr20	64159681	64162810	379.443	0.157637	0.0184438	5.97669e-18	1.48526e-16
chr20	64163961	64165200	116.058	0.240059	0.0345255	8.40835e-13	1.34031e-11
chr20	64166021	64167960	116.032	0.0112524	0.029073	0.69225	0.809717
chr20	64176431	64177630	108.022	0.0442347	0.0353624	0.194386	0.341318
chr20	64187991	64190230	497.375	0.329303	0.0211512	1.43427e-55	2.5803e-53
chr20	64192321	64192860	42.4459	0.129645	0.0451387	0.00228548	0.00863257
chr20	64196751	64197270	28.2126	0.254397	0.0652791	1.94282e-05	0.000117534
chr20	64202811	64204010	128.516	0.0799239	0.0323096	0.0106513	0.0328142
chr20	64205751	64205980	11.4333	0.000938584	0.078006	0.988307	0.993517
chr20	64212661	64213390	63.6427	0.0350225	0.0405561	0.364769	0.533933
chr20	64215981	64216470	26.2104	-0.0404292	0.0584991	0.433297	0.600141
chr20	64217701	64217800	8.67358	0.142881	0.096939	0.0561531	0.130272
chr20	64222841	64225460	527.379	-0.192668	0.0188773	6.32409e-25	2.54327e-23
chr20	64232751	64233160	28.2285	0.0330606	0.0542179	0.505748	0.664755
chr20	64233871	64234000	8.01532	-0.0116416	0.0825534	0.859498	0.918876
chr20	64255061	64256850	299.754	-0.0176594	0.0180211	0.322667	0.490618
chr20	64286791	64287200	26.1146	-0.113299	0.0614376	0.0388429	0.0968214
chr20	64287331	64287380	5.47096	-0.0635909	0.0994391	0.371533	0.540868
chr20	64316341	64317110	42.2267	-0.108345	0.0464047	0.0127291	0.0382191
chr20	64327311	64328610	322.489	0.072538	0.0179505	4.49678e-05	0.000253071
chr21	5089751	5089990	8.98049	-0.0171679	0.0853636	0.791668	0.876689
chr21	5101901	5101930	5.43926	0.0175965	0.0916403	0.797258	0.880235
chr21	5123701	5124000	22.4344	0.288522	0.0685506	4.09207e-06	2.7952e-05
chr21	5127851	5129060	368.869	-0.0290435	0.0191133	0.124516	0.244092
chr21	5147841	5147930	7.27768	0.21491	0.108992	0.0108782	0.033399
chr21	5153971	5155320	378.734	-0.02282	0.0192785	0.231484	0.387762
chr21	5220541	5220810	16.2249	-0.0808949	0.0912384	0.244654	0.403753
chr21	6111071	6111690	23.2515	0.220782	0.0711095	0.000470305	0.00212014
chr21	6118461	6118510	4.90727	0.0781401	0.108021	0.286167	0.451121
chr21	6125541	6125910	23.1827	0.0751022	0.0645494	0.185993	0.330256
chr21	6154721	6155300	23.6797	0.527736	0.0739136	6.29097e-14	1.11988e-12
chr21	6368511	6372490	3356	0.0206784	0.0119993	0.0835054	0.178782
chr21	6374031	6374540	34.5366	-0.00722656	0.050518	0.877346	0.929798
chr21	6467151	6467700	41.6637	0.00805163	0.0503465	0.862949	0.920971
chr21	6468491	6468530	2.23242	-0.0101957	0.123746	0.91505	0.952067
chr21	6498641	6499480	68.0794	0.0263048	0.0385001	0.472584	0.635796
chr21	6508911	6509120	10.903	-0.0101596	0.0785036	0.874402	0.927869
chr21	6551321	6551630	4.53755	0.117765	0.131358	0.153374	0.285918
chr21	6554691	6554920	9.48027	0.0391927	0.0813726	0.547749	0.699441
chr21	6565151	6565610	17.2553	-0.115411	0.0705575	0.0581405	0.134008
chr21	7257971	7257990	4.68357	-0.440887	0.216267	0.00178697	0.00694792
chr21	7258141	7258190	6.18662	-0.520345	0.224486	0.000663906	0.00288662
chr21	7258721	7259110	18.1248	-0.559289	0.178823	4.41531e-05	0.000248899
chr21	7259271	7259340	6.99936	-0.349847	0.212929	0.00490415	0.0168344
chr21	7261211	7261280	6.85199	-0.508594	0.204215	0.000453149	0.00205056
chr21	8208161	8209230	65.7026	0.072301	0.0577058	0.163043	0.299331
chr21	8212981	8213480	88.3	0.0477271	0.0449819	0.258766	0.420245
chr21	8214521	8215110	67.428	-0.00801131	0.0480519	0.857978	0.917989
chr21	8216881	8217350	18.8835	-0.23515	0.158391	0.0155258	0.0452177
chr21	8219361	8220870	542.451	-0.0452664	0.0626084	0.407853	0.576261
chr21	8222511	8222610	4.93377	-0.32616	0.186834	0.00608359	0.0202775
chr21	8228511	8229030	26.7967	-0.377902	0.123045	0.000146023	0.000738344
chr21	8229501	8229870	9.09607	-0.200332	0.125842	0.0232188	0.0633898
chr21	8230321	8230960	39.5292	-0.37199	0.130571	0.000265568	0.0012686
chr21	8233161	8233260	6.46623	-0.213763	0.165905	0.0273698	0.0726805
chr21	8233911	8234940	109.811	-0.338878	0.10012	5.51845e-05	0.000304804
chr21	8239131	8239350	18.0856	-0.508137	0.153256	3.40265e-05	0.000196346
chr21	8396541	8397040	25.7032	-0.0608051	0.0819762	0.353028	0.52201
chr21	8402161	8402740	21.8604	0.080681	0.0963119	0.251923	0.412147
chr21	8405501	8405700	14.0731	-0.267095	0.12272	0.00400977	0.0141301
chr21	8419991	8420800	52.1401	-0.403844	0.11587	2.6697e-05	0.000157291
chr21	8444431	8444670	5.73324	-0.07433	0.108479	0.310426	0.477619
chr21	8446881	8447500	12.15	0.163195	0.111904	0.0427146	0.104593
chr21	8472231	8472340	6.44784	-0.402813	0.205607	0.00240675	0.0090373
chr21	9070831	9070910	5.83719	-0.0018963	0.0908719	0.979566	0.988716
chr21	9129531	9129840	5.93627	-0.0531607	0.0994024	0.457125	0.622006
chr21	9324621	9325410	21.6701	0.0564284	0.0650708	0.323919	0.491915
chr21	9823561	9823580	4.13577	-0.38259	0.202537	0.00348638	0.0125114
chr21	10269901	10270430	25.3548	-0.583734	0.171928	1.69789e-05	0.000103781
chr21	10271921	10272870	104.559	-0.2561	0.0974018	0.00126956	0.00514403
chr21	10273371	10273380	3.0063	-0.0100767	0.11307	0.871856	0.926368
chr21	10274011	10274160	7.4394	-0.417219	0.183836	0.00121776	0.00495832
chr21	10368441	10368570	7.78878	-0.317412	0.169495	0.00472348	0.0162996
chr21	10431291	10431300	4.21354	-0.420593	0.217714	0.00262217	0.00974085
chr21	10431971	10432160	10.158	-0.581754	0.185255	4.72295e-05	0.000264684
chr21	13846841	13846990	14.8588	0.156079	0.0845041	0.0248068	0.066945
chr21	13979801	13980800	51.1674	0.00159265	0.0427175	0.969087	0.982856
chr21	14026761	14028310	471.723	0.0123235	0.0157062	0.429638	0.596674
chr21	14028901	14028920	4.67081	0.0432873	0.0996093	0.535611	0.689536
chr21	14063711	14064120	11.3653	-0.000480028	0.0945696	0.996767	0.998106
chr21	14080171	14081280	92.1791	0.0813239	0.0331944	0.0113171	0.0345643
chr21	14095001	14095500	26.8501	-0.151491	0.0655383	0.0089919	0.0283968
chr21	14120081	14120370	17.8139	0.0262724	0.062231	0.635386	0.767879
chr21	14215691	14216780	132.717	0.163282	0.0281846	3.10534e-09	3.3282e-08
chr21	14253781	14253830	6.13043	-0.00970919	0.0903477	0.886591	0.935427
chr21	14259821	14259980	19.3991	0.0674207	0.0694	0.258679	0.420133
chr21	14273871	14274140	20.424	0.0750057	0.0634013	0.180772	0.323338
chr21	14382281	14384330	1390.02	0.003289	0.00949581	0.728419	0.834897
chr21	14403861	14403940	9.22817	-0.0275522	0.0836911	0.677195	0.799114
chr21	14480691	14480770	6.78648	-0.164193	0.110602	0.0426954	0.104555
chr21	14481661	14481830	9.37504	-0.157276	0.0985619	0.0390687	0.0972735
chr21	14488101	14488210	6.23167	-0.116524	0.110218	0.132345	0.255773
chr21	14817371	14817740	18.133	-0.0935209	0.0722443	0.129317	0.251243
chr21	14864201	14865110	105.403	0.0956673	0.0298393	0.000988087	0.00411806
chr21	14866251	14866470	12.4998	-0.136315	0.0892758	0.055394	0.128885
chr21	14868381	14869190	33.159	0.11292	0.0592145	0.0339048	0.0866937
chr21	14875861	14876390	22.7023	0.234674	0.0706109	0.00020171	0.00098866
chr21	14923551	14923680	9.26518	0.0421778	0.0824723	0.523444	0.679414
chr21	14958451	14958650	9.91912	0.0889171	0.0879555	0.197939	0.345922
chr21	14987761	14988130	14.6437	-0.0869515	0.0769	0.17386	0.314271
chr21	14988931	14989780	28.172	0.0239223	0.0560221	0.639032	0.77062
chr21	14992061	14992160	8.24203	0.00134025	0.0836444	0.983698	0.9911
chr21	14995681	14996050	16.4891	0.0210897	0.0668464	0.717557	0.827306
chr21	15002241	15002430	9.35722	0.011342	0.0813652	0.862035	0.920444
chr21	15003301	15004410	94.1522	0.0200623	0.0314229	0.511632	0.669637
chr21	15004541	15004610	6.79378	0.178551	0.113074	0.0318327	0.0823131
chr21	15004891	15006090	107.326	0.459651	0.0345734	2.05039e-41	1.97485e-39
chr21	15007011	15007080	6.75227	0.380468	0.115342	9.59453e-05	0.000504522
chr21	15028091	15028550	30.9977	0.26065	0.0573112	1.09886e-06	8.24739e-06
chr21	15034301	15034360	5.72834	-0.0134121	0.0936632	0.843844	0.909339
chr21	15034651	15034680	5.43294	0.115091	0.112727	0.137957	0.2638
chr21	15051681	15052830	55.8697	0.222212	0.0422903	4.05072e-08	3.74421e-07
chr21	15054301	15054310	4.5936	0.0477007	0.0985081	0.498868	0.658863
chr21	15054671	15055020	19.2377	-0.0989769	0.0663592	0.0883086	0.186821
chr21	15058761	15059440	43.0268	-0.0498225	0.0474018	0.260799	0.422646
chr21	15062111	15066590	1216.27	-0.0225585	0.0109289	0.0383529	0.0958196
chr21	15077871	15077980	7.77229	0.0505288	0.0876019	0.457473	0.622334
chr21	15084741	15085030	18.9727	-0.189475	0.075922	0.00392971	0.0138885
chr21	15094881	15095200	10.8374	-0.0648438	0.0830141	0.329651	0.49785
chr21	15095461	15095480	4.7991	-0.0379232	0.0998233	0.584229	0.728304
chr21	15106591	15106790	12.5617	0.0653597	0.0849581	0.330147	0.498395
chr21	15121381	15122630	129.913	-0.155834	0.0309909	2.27112e-07	1.888e-06
chr21	15138041	15139340	88.8528	0.0747163	0.0327198	0.0184102	0.0521922
chr21	15139741	15142110	284.862	0.396338	0.0267233	8.48255e-51	1.2599e-48
chr21	15144231	15144540	15.1599	0.144727	0.0805565	0.0308099	0.0801189
chr21	15198611	15198720	10.4393	0.40396	0.094812	2.00637e-06	1.44459e-05
chr21	15221891	15223140	85.4828	-0.115021	0.033927	0.000447268	0.00202628
chr21	15241971	15243160	178.725	0.254996	0.0272767	1.946e-21	6.22112e-20
chr21	15264241	15264470	9.828	0.00399196	0.0815589	0.950805	0.972656
chr21	15290581	15290810	15.9509	0.239833	0.0863845	0.00111683	0.0045919
chr21	15292851	15293690	128.107	-0.199203	0.0350158	4.05416e-09	4.28116e-08
chr21	15301851	15302050	12.5739	-0.0792199	0.0827841	0.235376	0.392465
chr21	15309811	15309970	14.0394	-0.0632788	0.0725721	0.305107	0.471847
chr21	15370561	15370890	19.7249	0.318838	0.0789666	7.21468e-06	4.71507e-05
chr21	15379701	15380340	29.1948	0.630738	0.0605812	1.43667e-26	6.36877e-25
chr21	15407731	15408270	34.1534	-0.443598	0.0534372	1.01069e-17	2.46802e-16
chr21	15421521	15421790	12.0153	0.0858937	0.0856665	0.206997	0.357532
chr21	15422791	15423290	18.3976	-0.253015	0.0780399	0.000228991	0.0011097
chr21	15423681	15424310	28.4746	-0.212662	0.0559189	4.05271e-05	0.000230367
chr21	15467961	15468200	10.3297	0.472844	0.100494	2.05774e-07	1.72121e-06
chr21	15468351	15468430	5.84468	0.200216	0.122329	0.022644	0.0620686
chr21	15482821	15483600	103.373	0.0792642	0.0303464	0.00725996	0.0236469
chr21	15592401	15592470	8.75988	0.0246398	0.0858834	0.712485	0.823976
chr21	15614951	15615030	6.93034	-0.077121	0.0987341	0.284465	0.449304
chr21	15659771	15660280	25.2407	-0.0552643	0.0580033	0.291213	0.456769
chr21	15729201	15731530	584.254	0.00353123	0.0199864	0.858292	0.918128
chr21	15732441	15732930	16.9337	0.107389	0.0753373	0.0903018	0.190134
chr21	15804651	15804980	25.1907	0.164757	0.0658512	0.00476943	0.0164383
chr21	15841971	15842170	10.1644	-0.0608742	0.0824196	0.357705	0.526876
chr21	15894681	15894740	7.33295	0.0305485	0.0868783	0.650295	0.779254
chr21	15943411	15943670	14.4789	-0.190706	0.0821717	0.00603623	0.0201392
chr21	15967861	15967970	7.39791	0.085817	0.101467	0.239878	0.398031
chr21	15978381	15978810	20.0918	1.19228	0.0921249	9.78856e-40	8.71877e-38
chr21	16003051	16003130	8.78119	0.00539983	0.0814016	0.934375	0.963299
chr21	16003611	16004190	18.0845	0.12568	0.0759672	0.0497265	0.11815
chr21	16034361	16034700	14.6032	0.102908	0.0806855	0.119839	0.237124
chr21	16040761	16040890	9.5123	-0.111774	0.0921308	0.118381	0.23486
chr21	16069581	16074060	939.767	-0.000229603	0.0140498	0.986856	0.992747
chr21	16084921	16085500	20.9467	0.0827133	0.0623783	0.135366	0.260078
chr21	16118031	16118050	4.51778	0.023989	0.0981519	0.72542	0.832884
chr21	16134271	16134590	14.6559	0.452823	0.083571	5.29183e-09	5.50541e-08
chr21	16154031	16155820	146.143	0.0967538	0.037715	0.00726278	0.0236552
chr21	16159041	16159530	13.9537	-0.0323879	0.0763982	0.606371	0.746015
chr21	16168801	16169900	118.839	0.187869	0.0291201	4.03017e-11	5.4084e-10
chr21	16170811	16170940	6.62803	0.0645682	0.0946995	0.359286	0.528448
chr21	16180791	16180930	7.15277	1.04331	0.126769	8.45964e-18	2.07662e-16
chr21	16185151	16186150	34.6671	0.249928	0.0598236	6.13159e-06	4.05583e-05
chr21	16193881	16197320	207.686	0.0614045	0.0235984	0.00816568	0.026153
chr21	16198641	16198750	6.9029	0.544412	0.119544	3.73349e-07	3.00611e-06
chr21	16205751	16205770	4.61699	0.0749483	0.10592	0.304209	0.470886
chr21	16211291	16212740	188.513	0.27843	0.0249616	1.29689e-29	6.87777e-28
chr21	16216381	16216830	14.6419	0.127096	0.0753012	0.0466619	0.112227
chr21	16241711	16241940	13.7368	0.554665	0.0855902	6.46159e-12	9.46315e-11
chr21	16250331	16250590	24.2519	0.14186	0.0641482	0.012746	0.03826
chr21	16279561	16281140	472.252	0.162353	0.020449	9.07817e-16	1.90012e-14
chr21	16285591	16286240	31.0503	0.00144045	0.0545139	0.97739	0.98756
chr21	16302771	16303240	23.6041	0.0617222	0.056615	0.229946	0.385845
chr21	16305691	16306120	29.6619	0.100934	0.0567443	0.0497921	0.118285
chr21	16308201	16308610	22.5903	0.111651	0.062494	0.0446682	0.108402
chr21	16309291	16310300	79.3274	0.0990599	0.0361633	0.00437008	0.01523
chr21	16330201	16331150	79.934	0.0641971	0.0350485	0.0575007	0.132807
chr21	16402691	16403430	63.1157	-0.0209126	0.0389726	0.575203	0.72127
chr21	16418631	16420900	354.601	-0.0148628	0.0167664	0.371673	0.540996
chr21	16424311	16424920	26.3398	0.0418098	0.0550382	0.405773	0.574261
chr21	16454221	16456780	553.654	-0.0307573	0.016792	0.0648451	0.146306
chr21	16457541	16457620	5.79365	0.551657	0.129599	1.39691e-06	1.03177e-05
chr21	16474141	16474290	9.06124	-0.245	0.111675	0.0048603	0.0167114
chr21	16476291	16476710	19.8912	-0.201951	0.0692284	0.00102069	0.00423969
chr21	16488131	16488310	10.7197	0.481663	0.111446	1.08138e-06	8.1282e-06
chr21	16500361	16500730	22.9684	-0.0305721	0.0583826	0.561747	0.710598
chr21	16532801	16535820	565.615	0.102311	0.0165322	4.36543e-10	5.18961e-09
chr21	16536871	16537700	24.0841	0.025086	0.0607038	0.644169	0.774646
chr21	16541381	16541760	21.6543	0.355734	0.0693005	3.54295e-08	3.30293e-07
chr21	16563841	16564140	17.0256	-0.118543	0.0724914	0.0559639	0.129915
chr21	16570291	16570540	14.2186	0.0658468	0.0751494	0.295088	0.460974
chr21	16579031	16580700	72.4102	-0.0449324	0.0394243	0.232711	0.389255
chr21	16586631	16589430	392.768	-0.00868366	0.0166011	0.598086	0.739323
chr21	16592351	16593160	28.7509	-0.0111394	0.0521702	0.816936	0.892682
chr21	16594271	16595410	185.319	0.455975	0.0342716	1.47509e-41	1.43031e-39
chr21	16605251	16606640	101.809	0.0264045	0.0302636	0.370909	0.540258
chr21	16624631	16624920	17.0084	0.0816682	0.0715338	0.181288	0.323962
chr21	16633791	16634590	30.3177	0.163241	0.0604247	0.00277766	0.0102533
chr21	16719851	16720700	35.0808	-0.0394826	0.0496941	0.392369	0.561359
chr21	16742101	16742530	24.317	0.072732	0.0587709	0.168532	0.306953
chr21	16743271	16744110	89.3905	0.0157857	0.0443982	0.705857	0.819412
chr21	16774931	16775740	66.6377	0.0862307	0.0407363	0.0259585	0.0695216
chr21	16792161	16792490	18.1974	0.093786	0.0664925	0.106624	0.216642
chr21	16795001	16795230	25.6344	-0.0228212	0.0562038	0.656305	0.783739
chr21	16797041	16797060	5.00569	-0.0274459	0.0947562	0.690107	0.808217
chr21	16797471	16798200	45.6264	-0.11777	0.0448597	0.00530355	0.0180158
chr21	16821721	16821860	10.4851	-0.0229697	0.0798973	0.721778	0.830312
chr21	16837711	16838670	30.7042	0.104601	0.0549682	0.0371089	0.0932885
chr21	16841611	16843530	221.945	0.254385	0.0252768	1.70467e-24	6.63922e-23
chr21	16873191	16873490	15.2116	0.182384	0.0875165	0.0112057	0.0342767
chr21	16891511	16892440	146.544	-0.194554	0.0290166	6.93253e-12	1.01134e-10
chr21	16900801	16900940	8.8542	0.000866409	0.0848633	0.989859	0.994322
chr21	16932081	16932860	27.3221	-0.416538	0.0643547	9.00562e-12	1.29563e-10
chr21	16956981	16957110	8.52185	-0.0939128	0.0916017	0.184402	0.328163
chr21	16976021	16977390	43.2419	0.193451	0.0498429	3.48069e-05	0.000200495
chr21	17002351	17004160	252.456	-0.0763059	0.0233514	0.000892991	0.00376112
chr21	17045341	17045510	12.3678	-0.0633358	0.0784337	0.320907	0.488704
chr21	17050381	17051510	67.1466	0.00882473	0.0402511	0.846259	0.910851
chr21	17196051	17196200	12.9395	0.00121033	0.0740506	0.984179	0.991392
chr21	17269901	17270680	47.2169	0.0361702	0.0425265	0.370414	0.539755
chr21	17343011	17343350	17.2357	-0.00492505	0.0659165	0.932164	0.961931
chr21	17371181	17371770	21.2665	-0.0311499	0.0628602	0.576479	0.722271
chr21	17387141	17387490	19.5902	0.0318469	0.0653991	0.578385	0.7238
chr21	17393581	17393700	7.678	0.0856082	0.091049	0.223365	0.377985
chr21	17400361	17400510	9.11196	0.446159	0.110194	3.9382e-06	2.69894e-05
chr21	17414841	17415110	19.5437	0.0103191	0.0665072	0.858426	0.918167
chr21	17427141	17427860	52.7937	0.115668	0.0468093	0.00825933	0.0264021
chr21	17436541	17437270	36.8164	0.302429	0.0561353	1.11939e-08	1.11627e-07
chr21	17437761	17439240	172.147	0.501104	0.030835	1.51493e-60	3.2739e-58
chr21	17441031	17442490	130.382	0.272357	0.0294109	4.07913e-21	1.27805e-19
chr21	17451431	17452090	30.581	0.137828	0.0536296	0.0052009	0.0177096
chr21	17454381	17455170	50.957	0.020419	0.0410374	0.601546	0.742154
chr21	17461081	17461550	19.9669	0.271622	0.0729893	3.58562e-05	0.000206052
chr21	17461681	17461770	6.73339	0.284118	0.125802	0.00318752	0.0115644
chr21	17463181	17464160	93.0028	0.380179	0.0341194	1.10102e-29	5.8624e-28
chr21	17466301	17466460	12.6466	0.243518	0.0858235	0.000928322	0.00389447
chr21	17467161	17467900	33.8315	0.449432	0.0579905	8.67932e-16	1.82066e-14
chr21	17492171	17492320	9.57641	-0.000691492	0.0826147	0.990971	0.994844
chr21	17495661	17496150	29.4632	0.256704	0.0583873	2.29708e-06	1.63646e-05
chr21	17511881	17514840	680.553	0.0431973	0.0128058	0.00070287	0.00303869
chr21	17527311	17527660	15.5046	0.043924	0.0711375	0.469302	0.632916
chr21	17542591	17543000	16.8334	-0.0386988	0.0687963	0.514557	0.672093
chr21	17554551	17554790	9.69589	-0.101886	0.0868228	0.140503	0.267473
chr21	17575981	17576470	37.8431	-0.0282371	0.047606	0.526869	0.682293
chr21	17585991	17586120	11.186	-0.045003	0.0793289	0.485776	0.647543
chr21	17610631	17613690	777.024	-0.0193808	0.0125246	0.120044	0.237422
chr21	17621951	17622290	18.6061	0.112657	0.0692949	0.0605744	0.138513
chr21	17644921	17644990	5.72012	0.101028	0.104661	0.176724	0.318081
chr21	17650281	17650440	9.1804	0.170326	0.102861	0.030119	0.0786167
chr21	17660371	17661280	68.2079	0.121975	0.0402062	0.0014408	0.0057508
chr21	17668701	17669110	20.8348	-0.0468819	0.0643641	0.408273	0.576684
chr21	17678971	17679470	29.3849	0.0249673	0.0528183	0.582926	0.727341
chr21	17688711	17691400	449.14	0.00496861	0.0195671	0.797662	0.880495
chr21	17699891	17700210	17.7904	-0.0652934	0.068748	0.271476	0.4347
chr21	17726211	17726290	8.38326	0.00125535	0.0813372	0.984816	0.991752
chr21	17730921	17730930	4.43799	-0.285005	0.137618	0.00496399	0.0170017
chr21	17732441	17732780	15.5647	-0.140941	0.0786358	0.0328119	0.0843608
chr21	17769091	17769260	7.38235	-0.401412	0.131737	0.000191398	0.000943279
chr21	17798951	17799020	6.8893	-0.0479082	0.0898177	0.484311	0.646154
chr21	17818171	17820340	681.713	0.040811	0.0135932	0.0025486	0.00950028
chr21	17848351	17848780	18.2547	0.184833	0.087631	0.0104521	0.0322902
chr21	17849161	17849420	16.5948	0.0340828	0.0720912	0.57791	0.723434
chr21	17861831	17862100	11.0459	-0.110209	0.0910406	0.12092	0.238729
chr21	17869051	17869400	22.4543	-0.284736	0.0709149	9.78213e-06	6.24867e-05
chr21	17903181	17903240	5.68086	-0.02611	0.092531	0.702863	0.817394
chr21	17924971	17925420	29.4177	0.0725865	0.0539061	0.14162	0.269111
chr21	17926051	17926120	9.21393	-0.0674127	0.0896034	0.328131	0.496375
chr21	17980741	17981720	52.9489	-0.0549264	0.0443782	0.189091	0.334404
chr21	17987421	17987590	10.2171	-0.0436569	0.083199	0.510258	0.668467
chr21	17989911	17990230	14.7364	-0.305858	0.0828557	3.25671e-05	0.000188504
chr21	18006671	18007030	18.3086	0.0418319	0.0657911	0.467258	0.631166
chr21	18041181	18041300	15.2911	-0.165477	0.0767764	0.011623	0.0353624
chr21	18138631	18138930	22.591	-0.146603	0.0634087	0.00946555	0.0296695
chr21	18149011	18149360	16.3387	-0.148186	0.0734458	0.0189299	0.0534513
chr21	18155301	18156070	98.3924	-0.432887	0.0360628	3.0144e-34	2.05097e-32
chr21	18205151	18205160	4.655	-0.119294	0.114136	0.128795	0.250492
chr21	18218421	18218830	23.3033	-0.419273	0.0638945	5.43238e-12	8.02039e-11
chr21	18228531	18228540	4.91927	0.0598514	0.101917	0.401678	0.570469
chr21	18244451	18246130	154.801	0.0511273	0.0244475	0.0333977	0.0856274
chr21	18249911	18250010	8.99922	0.0551316	0.0851123	0.412187	0.580417
chr21	18295251	18295460	16.6174	-0.177309	0.0778379	0.00764612	0.0247286
chr21	18369171	18369260	9.92497	-0.0839867	0.0880762	0.223115	0.377659
chr21	18384951	18385020	8.75322	0.135444	0.0978302	0.0704285	0.156287
chr21	18424311	18424510	10.3918	-0.0962465	0.0905222	0.170789	0.31002
chr21	18468741	18469340	45.1556	0.112107	0.0518065	0.0187941	0.053128
chr21	18475491	18475810	12.7614	0.387964	0.0970166	6.20763e-06	4.10157e-05
chr21	18493531	18493800	17.2352	-0.220258	0.0837884	0.00199697	0.00767104
chr21	18517431	18517440	4.56024	0.0123375	0.0963421	0.855545	0.916411
chr21	18517601	18518580	94.0258	0.0427065	0.0310128	0.15695	0.291019
chr21	18522341	18522470	11.7781	-0.0675632	0.0783023	0.295601	0.461608
chr21	18529311	18529550	16.4438	-0.132473	0.074852	0.0376738	0.0944356
chr21	18546001	18546120	10.1137	0.0346367	0.0825557	0.600204	0.741085
chr21	18603381	18603540	9.78996	0.0186823	0.0801231	0.772895	0.864496
chr21	18608331	18608490	10.9034	0.173563	0.10217	0.0266476	0.0710536
chr21	18744851	18745160	12.2569	1.31435	0.110555	3.15771e-34	2.14763e-32
chr21	18914641	18914840	15.1757	-0.0294799	0.0690007	0.619844	0.756372
chr21	18951391	18952130	37.6559	0.127624	0.0488729	0.00506991	0.0173195
chr21	18954411	18954770	15.4469	-0.13745	0.0783133	0.0363275	0.0916989
chr21	18986151	18986480	24.6011	-0.372232	0.0673289	3.6376e-09	3.86322e-08
chr21	19042931	19043910	116.906	-0.135619	0.0300308	3.49097e-06	2.4102e-05
chr21	19046041	19046100	6.09582	-0.0582225	0.095479	0.406786	0.575256
chr21	19049681	19049880	15.4332	0.191711	0.0844507	0.00665978	0.0219308
chr21	19076141	19076330	11.9838	-0.240134	0.0886059	0.00137149	0.00550707
chr21	19118581	19120920	311.255	-0.069687	0.0250691	0.00458604	0.015885
chr21	19122321	19123980	273.08	-0.150066	0.0195736	8.99844e-15	1.73107e-13
chr21	19125761	19125870	9.65989	0.00612525	0.0801203	0.924962	0.957724
chr21	19219661	19219940	18.0732	0.0624817	0.067335	0.285963	0.45092
chr21	19228361	19228530	11.1411	1.00257	0.106479	1.942e-22	6.66033e-21
chr21	19237671	19238070	41.0508	0.0787053	0.0461312	0.0689596	0.153686
chr21	19257081	19257600	25.9308	-0.401525	0.0619199	9.69157e-12	1.38946e-10
chr21	19262091	19262210	7.96648	0.0987613	0.0937196	0.167966	0.306221
chr21	19286891	19287230	27.7452	-0.429647	0.0578772	1.16092e-14	2.21313e-13
chr21	19301301	19301620	12.0798	0.0627505	0.0794946	0.335334	0.503844
chr21	19327261	19327840	26.3966	0.229772	0.073084	0.000372493	0.00172168
chr21	19488661	19488830	11.0131	-0.0550208	0.0807333	0.400541	0.5694
chr21	19548031	19548550	18.7725	-0.0786981	0.0647492	0.167681	0.30583
chr21	19553441	19554840	127.939	0.107066	0.0284246	0.000113084	0.000586371
chr21	19726511	19726530	4.82145	0.0228295	0.0989813	0.734193	0.838914
chr21	20004011	20005250	192.412	-0.0641731	0.0240412	0.0066135	0.0217984
chr21	20016611	20016930	20.0582	0.421148	0.0767761	3.78168e-09	4.00566e-08
chr21	20026691	20026840	11.5455	0.197202	0.0911483	0.00826913	0.02643
chr21	20110531	20110640	10.112	-0.53479	0.0986454	4.38464e-09	4.60651e-08
chr21	20522601	20522920	13.8993	-0.393219	0.0913071	1.54223e-06	1.13123e-05
chr21	20571041	20571050	4.35975	-0.0462816	0.101952	0.508983	0.667462
chr21	20592621	20592670	4.36073	0.137263	0.126406	0.0969247	0.201061
chr21	20661781	20662020	13.1044	-0.623403	0.0901547	3.07604e-13	5.1101e-12
chr21	20736121	20736180	6.74475	0.0232329	0.0893728	0.731296	0.836822
chr21	20822751	20823040	18.9049	1.34986	0.0960724	1.19591e-46	1.46326e-44
chr21	20853011	20853170	12.0086	-0.0545741	0.0754326	0.386877	0.555956
chr21	20882601	20882740	16.1006	0.0102077	0.0662038	0.8601	0.919218
chr21	20968201	20968890	71.8373	-0.206429	0.0346779	8.3745e-10	9.63943e-09
chr21	20971241	20971530	15.9072	-0.113993	0.0735405	0.0694425	0.15453
chr21	20973541	20974080	45.6627	0.0162309	0.0435348	0.693514	0.810735
chr21	20997131	21001280	507.519	-0.0625526	0.0162181	0.000101677	0.000531995
chr21	21001821	21002580	30.383	-0.0850465	0.0532814	0.0820185	0.176334
chr21	21003811	21004020	16.9744	0.0523748	0.0704671	0.384711	0.553737
chr21	21018121	21020090	109.688	0.0876776	0.0295935	0.00235413	0.00886301
chr21	21028401	21029760	59.7391	-0.0609387	0.0433098	0.136409	0.261583
chr21	21045601	21046370	30.5414	-0.280139	0.0605155	6.43515e-07	4.99688e-06
chr21	21097121	21097240	9.00994	-0.03454	0.0812797	0.598243	0.739462
chr21	21101691	21103770	151.472	-0.090625	0.0280005	0.000918898	0.00385942
chr21	21103971	21104000	5.77022	0.161789	0.116241	0.0503417	0.119366
chr21	21104881	21105020	9.00461	0.368196	0.110061	8.13737e-05	0.000434037
chr21	21163951	21164180	22.2785	-0.0540194	0.0625746	0.330248	0.498508
chr21	21188731	21189120	21.0284	-0.197163	0.0690174	0.00127028	0.00514596
chr21	21200281	21200360	7.04373	-0.0442251	0.0900618	0.516561	0.673774
chr21	21210751	21210810	6.29885	0.298373	0.127744	0.00242559	0.00910112
chr21	21226701	21226710	4.67423	-0.0277832	0.0959268	0.686184	0.805535
chr21	21232451	21232550	9.41308	-0.0795071	0.0878265	0.247435	0.406943
chr21	21364671	21365630	162.17	0.000133644	0.0309841	0.996672	0.99804
chr21	21463621	21463750	10.9414	0.10311	0.0873502	0.136608	0.261876
chr21	21612461	21612790	45.0424	-0.124734	0.043789	0.00255566	0.00952201
chr21	21689041	21689110	6.46044	-0.0916393	0.0978891	0.20683	0.357321
chr21	21693671	21694090	24.4723	-0.0771225	0.0596408	0.149269	0.280054
chr21	21851391	21852040	21.7439	-0.305314	0.0688359	1.37793e-06	1.0188e-05
chr21	21906241	21906540	16.2514	-0.0869251	0.0754029	0.172146	0.311923
chr21	21906981	21907990	48.143	-0.0343913	0.0447522	0.415519	0.58353
chr21	21971261	21971940	46.7159	0.284292	0.0511949	4.88098e-09	5.09792e-08
chr21	22020261	22020480	18.5663	-0.0651541	0.0667528	0.262804	0.424907
chr21	22075191	22076140	56.1365	-0.0559806	0.0492426	0.220936	0.374959
chr21	22121031	22121040	4.59592	0.0436422	0.0984318	0.530612	0.685446
chr21	22127231	22127540	13.4914	-0.0459853	0.0790805	0.476202	0.638948
chr21	22342651	22343950	156.105	-0.396796	0.029694	9.83946e-42	9.60539e-40
chr21	22374051	22374110	5.62819	-0.0845086	0.102828	0.250528	0.410561
chr21	22396961	22397400	15.2878	0.359364	0.0827102	1.6093e-06	1.17738e-05
chr21	22477151	22477230	6.90678	0.0275492	0.0861399	0.681148	0.801994
chr21	22536451	22536790	17.0501	0.259761	0.0868805	0.000495081	0.00222095
chr21	22574961	22575980	178.402	-0.0390021	0.0234708	0.0913189	0.191854
chr21	22581971	22582720	55.177	0.0978488	0.0397119	0.00976902	0.0304719
chr21	22627971	22628260	24.4846	-0.175997	0.0621677	0.00168026	0.00658317
chr21	22792111	22792200	8.1155	0.0949478	0.0962243	0.18815	0.333162
chr21	22900651	22900800	10.8177	-0.167353	0.101931	0.0317514	0.0821495
chr21	22904631	22904640	4.45927	0.0585052	0.104566	0.41155	0.579812
chr21	22904761	22905130	12.4382	0.0829337	0.0761488	0.192922	0.339373
chr21	23016771	23016830	6.54507	0.0302377	0.0876586	0.654295	0.782138
chr21	23354911	23355010	7.18711	0.0309446	0.086911	0.648379	0.777755
chr21	23356321	23356910	32.9125	-0.0823016	0.0524452	0.0877521	0.185925
chr21	23452851	23453010	12.7799	0.0432134	0.0762113	0.494425	0.655107
chr21	23690321	23690700	29.9954	0.070555	0.0553323	0.161887	0.297727
chr21	23853951	23854030	8.84452	0.00905284	0.0834235	0.891446	0.938246
chr21	23936381	23936500	13.4897	0.0442063	0.071382	0.467709	0.631567
chr21	23968731	23968850	11.1702	0.100878	0.083098	0.134788	0.259293
chr21	24035281	24035290	4.41998	-0.198686	0.13308	0.0301466	0.078671
chr21	24045481	24046760	282.349	-0.111319	0.0205339	4.01177e-08	3.70999e-07
chr21	24046871	24047040	9.0406	0.259607	0.106676	0.00246699	0.00923744
chr21	24133801	24134170	16.5757	-0.61616	0.0868995	8.35541e-14	1.47117e-12
chr21	24896301	24896520	14.9053	-0.0258967	0.071802	0.670604	0.794156
chr21	24938681	24940000	118.173	-0.000977672	0.0311731	0.974024	0.985568
chr21	24941721	24941870	7.22158	0.191309	0.11334	0.0228492	0.0625419
chr21	25039911	25040030	10.941	-0.0262152	0.081178	0.686723	0.805902
chr21	25062221	25062370	10.1527	-0.212887	0.108591	0.0106032	0.032686
chr21	25107721	25108070	29.2881	-0.0754861	0.0607161	0.163384	0.299827
chr21	25324731	25324900	10.9557	-0.00506907	0.0802162	0.936623	0.964408
chr21	25366291	25366480	12.4626	-0.281747	0.0992229	0.000671497	0.00291633
chr21	25370371	25370600	14.888	-0.0288249	0.0713543	0.634953	0.767594
chr21	25386011	25386220	21.3807	-0.0231378	0.0592745	0.664573	0.789631
chr21	25464341	25464460	6.96608	0.142031	0.110125	0.0734561	0.161593
chr21	25535961	25536150	8.06799	0.496775	0.125367	5.04114e-06	3.38623e-05
chr21	25562081	25562510	22.3248	0.0166053	0.0603679	0.759609	0.855776
chr21	25567871	25568980	137.853	-0.294219	0.0304485	7.55143e-23	2.65462e-21
chr21	25571471	25572120	72.0651	-0.228188	0.0360151	6.2952e-11	8.26454e-10
chr21	25573181	25574390	88.2979	-0.2192	0.0339544	3.15144e-11	4.28134e-10
chr21	25606781	25608820	514.825	-0.00872516	0.0150726	0.559906	0.709135
chr21	25626721	25627130	28.5439	0.0906739	0.0557254	0.0736516	0.161924
chr21	25638051	25641060	744.68	-0.0679597	0.013269	2.62401e-07	2.16171e-06
chr21	25658451	25658940	24.902	-0.0316461	0.0586741	0.548894	0.700329
chr21	25708541	25708740	15.1238	0.0372604	0.0737807	0.548041	0.699662
chr21	25732201	25732280	6.15088	-0.288444	0.126455	0.00292325	0.0107245
chr21	25733901	25736620	1132.29	-0.00195513	0.0116119	0.865861	0.922679
chr21	25790161	25790690	34.4141	0.0413638	0.0486023	0.3619	0.53115
chr21	25801301	25801850	74.6456	0.0905265	0.0344924	0.00652924	0.0215588
chr21	25831421	25831900	17.8068	-0.176012	0.0817913	0.0102578	0.0317856
chr21	25835211	25836100	71.706	0.0855844	0.0352014	0.0115777	0.035248
chr21	25837071	25838370	96.7176	0.0236072	0.0333531	0.465341	0.629447
chr21	25838901	25839230	24.0016	-0.174508	0.0642343	0.00240847	0.00904299
chr21	25842781	25843270	19.8164	-0.0530591	0.0666894	0.360943	0.530209
chr21	25850571	25850890	22.9614	-0.0124026	0.0611386	0.819585	0.894171
chr21	25856771	25858500	269.143	-0.0630789	0.0220295	0.0036601	0.0130527
chr21	25862271	25862440	9.35528	-0.00386964	0.0803994	0.952463	0.973489
chr21	25862651	25862720	7.16411	0.0721166	0.0922302	0.304381	0.471085
chr21	25865921	25866350	28.0943	0.0933814	0.0548038	0.0620226	0.141167
chr21	25878591	25878670	7.44331	-0.0533673	0.0875855	0.432745	0.599588
chr21	25881731	25882260	32.9994	-0.00957507	0.0506747	0.838399	0.906025
chr21	25893231	25893530	14.2047	0.457062	0.0847878	5.95725e-09	6.15472e-08
chr21	25895801	25896200	36.4933	-0.0642207	0.0488325	0.157798	0.29218
chr21	25896771	25896970	9.50276	0.536848	0.111534	9.73771e-08	8.53151e-07
chr21	25901901	25902040	7.78981	0.0195217	0.0893906	0.76913	0.862003
chr21	25905141	25905400	12.1377	1.63792	0.123777	3.92625e-42	3.91915e-40
chr21	25908061	25908550	15.27	0.207229	0.0799602	0.00255515	0.00952033
chr21	25912141	25912560	18.4811	0.0630767	0.066102	0.275002	0.438657
chr21	25924591	25926160	143.851	-0.20813	0.0258168	2.38498e-16	5.24262e-15
chr21	25929981	25930870	38.3815	0.362322	0.0553567	7.1483e-12	1.0408e-10
chr21	25936911	25937190	15.4049	-0.226158	0.0797221	0.00105493	0.00436586
chr21	25939051	25939630	16.4739	1.04535	0.0910941	6.12301e-32	3.67565e-30
chr21	25949951	25950280	14.9184	-0.547288	0.0810492	1.08647e-12	1.71446e-11
chr21	25963371	25963560	9.41882	0.280701	0.107965	0.00137756	0.00552695
chr21	25986741	25987850	61.0795	0.0527224	0.0394098	0.161165	0.296743
chr21	25998211	25998630	18.8061	0.154637	0.0762072	0.0170912	0.0490536
chr21	26007971	26008730	43.1184	0.0877516	0.0476366	0.048357	0.11551
chr21	26033311	26034810	252.034	0.336721	0.0246636	2.44016e-43	2.58026e-41
chr21	26041211	26042010	28.913	-0.00682538	0.0522518	0.887172	0.935743
chr21	26054781	26054800	4.66076	0.182225	0.13283	0.0402111	0.099543
chr21	26057591	26057710	8.32928	0.280419	0.107144	0.00132061	0.00532366
chr21	26068151	26068520	21.6759	-0.0813854	0.0619245	0.139246	0.265692
chr21	26069311	26070060	35.1514	0.0927486	0.0515841	0.0511457	0.120897
chr21	26070921	26071440	20.4205	0.0634094	0.0664881	0.274323	0.437886
chr21	26093011	26093770	56.1016	-0.206513	0.0434459	6.11525e-07	4.76753e-06
chr21	26096971	26097200	10.7656	0.734245	0.100674	1.62717e-14	3.06413e-13
chr21	26099751	26099870	10.0167	0.163378	0.0999446	0.0336689	0.0862213
chr21	26110871	26111000	8.72367	-0.1407	0.100618	0.064213	0.145159
chr21	26115491	26117280	178.143	0.0417959	0.0266639	0.109762	0.221598
chr21	26139971	26141010	99.1746	0.213899	0.0319625	6.60769e-12	9.66566e-11
chr21	26148121	26148790	32.2554	0.059116	0.0528203	0.223949	0.378666
chr21	26148931	26149410	18.6298	-0.0752752	0.0703532	0.211962	0.363795
chr21	26158051	26158100	5.71399	0.30215	0.126764	0.00211869	0.00807904
chr21	26166711	26167170	14.7466	-0.0737434	0.0723603	0.230245	0.386226
chr21	26168791	26171460	786.868	0.00264833	0.0147086	0.856396	0.917
chr21	26176261	26178720	278.955	-0.0717335	0.018492	8.91898e-05	0.000472043
chr21	26189961	26190410	31.8827	-0.422364	0.0561986	5.64908e-15	1.10444e-13
chr21	26207101	26207320	12.7864	-0.362557	0.0930992	1.07637e-05	6.82098e-05
chr21	26245241	26245980	35.7894	-0.00496691	0.0487479	0.912286	0.950329
chr21	26260851	26260950	7.93	0.325563	0.112816	0.000465236	0.00209921
chr21	26281631	26282570	76.0525	-0.0239755	0.0380578	0.511577	0.669578
chr21	26405691	26406200	20.8961	0.118571	0.0762895	0.0638024	0.144397
chr21	26412511	26413860	63.9914	0.434928	0.0417121	1.83562e-26	8.08343e-25
chr21	26437371	26437980	26.3151	-0.198675	0.0594184	0.00025623	0.00122814
chr21	26469831	26470190	22.4883	-0.165593	0.0691543	0.00656232	0.0216523
chr21	26490771	26491400	34.9725	0.337362	0.0521908	1.42667e-11	2.0094e-10
chr21	26572491	26573430	85.1341	0.0507729	0.0321562	0.103899	0.212337
chr21	26715861	26716300	29.8349	-0.00300414	0.0506925	0.947402	0.970738
chr21	26719541	26720340	124.435	0.0406889	0.0323261	0.193786	0.340534
chr21	26732631	26732890	14.1913	-0.0179184	0.0768343	0.776442	0.866908
chr21	26756561	26756720	12.1633	-0.401356	0.0927758	1.53003e-06	1.12286e-05
chr21	26795551	26796320	75.7906	-0.0220051	0.0367914	0.533942	0.688076
chr21	26799071	26799460	12.8715	0.346266	0.0893599	1.27444e-05	7.97471e-05
chr21	26815961	26816380	20.7361	0.110899	0.0642995	0.0509767	0.12057
chr21	26834291	26834310	5.33011	-0.136198	0.119636	0.0929503	0.194551
chr21	26840941	26841190	19.8076	-0.0867575	0.0683389	0.14252	0.270426
chr21	26842431	26847030	995.148	-0.00898226	0.0129978	0.487427	0.649018
chr21	26849331	26849640	12.4359	-0.0455022	0.0787203	0.479538	0.641935
chr21	26850161	26850280	9.43823	0.0852224	0.0880214	0.217604	0.370901
chr21	26910111	26910220	7.95831	-0.138524	0.0988736	0.0660631	0.1485
chr21	26945951	26946490	28.0088	0.11618	0.0571095	0.0249404	0.0672553
chr21	26947231	26947300	6.91822	0.165029	0.112733	0.0438388	0.106807
chr21	26965541	26967870	127.477	0.0848612	0.0295996	0.0032522	0.0117715
chr21	27564821	27564910	8.98276	0.0320573	0.0820784	0.625821	0.760773
chr21	27694671	27695050	31.3121	-0.239015	0.0593729	1.30401e-05	8.14388e-05
chr21	27701101	27701520	38.5698	0.0070447	0.0447226	0.868079	0.924053
chr21	27777291	27777420	7.41325	0.109877	0.0969348	0.133754	0.25782
chr21	27795591	27795600	2.71413	0.38347	0.215625	0.00561921	0.0189385
chr21	27802841	27803100	13.9271	0.0475613	0.0730559	0.44166	0.607737
chr21	27817041	27817340	11.7516	0.0252186	0.0748051	0.688672	0.807274
chr21	27891291	27891980	42.8009	0.219751	0.0505831	3.80792e-06	2.61412e-05
chr21	27893131	27894200	36.4434	0.272045	0.0554557	1.73744e-07	1.46893e-06
chr21	28051801	28051860	5.6619	0.0950784	0.106187	0.203728	0.353363
chr21	28063671	28064090	12.4741	-0.171299	0.0925374	0.0207946	0.0578215
chr21	28111261	28111660	21.3347	0.264732	0.0730764	5.36236e-05	0.000296913
chr21	28517101	28517310	22.75	0.039486	0.0608313	0.467721	0.631579
chr21	28639871	28640200	19.9259	0.159597	0.071962	0.0105169	0.0324591
chr21	28738731	28739010	12.7752	-0.0378071	0.074496	0.54618	0.69818
chr21	28745131	28745970	114.267	0.00340658	0.0337486	0.917216	0.953294
chr21	28754191	28754470	16.1036	-0.393918	0.0829058	2.17932e-07	1.81561e-06
chr21	28781751	28781840	9.2684	-0.0306781	0.0802912	0.636855	0.768933
chr21	28884261	28885830	611.555	-0.0177083	0.0138408	0.198285	0.346343
chr21	28940271	28940440	12.6735	0.0191182	0.0758396	0.7612	0.856775
chr21	28971061	28972110	97.8267	-0.0966694	0.0327436	0.00229052	0.00864894
chr21	28992111	28993700	609.287	0.0120105	0.0128276	0.346968	0.515775
chr21	29002361	29003590	253.723	0.0441128	0.019092	0.0195754	0.0549823
chr21	29018551	29019870	96.921	-0.018994	0.0322525	0.543997	0.696522
chr21	29024061	29025670	760.939	-0.0231973	0.0131661	0.0766354	0.167093
chr21	29072831	29074470	745.47	-0.016074	0.0139354	0.246117	0.405444
chr21	29076791	29077830	29.7341	0.00919973	0.0525622	0.850592	0.913472
chr21	29079131	29079970	55.2644	0.228862	0.0433588	3.34375e-08	3.13023e-07
chr21	29090061	29090540	36.3309	-0.0464706	0.0470018	0.291284	0.456851
chr21	29092751	29092810	6.51498	0.0287508	0.0892513	0.672024	0.795276
chr21	29095031	29095750	32.7266	-0.149769	0.0562709	0.00354809	0.0126994
chr21	29114921	29115140	11.0376	0.416077	0.0952912	1.19819e-06	8.94206e-06
chr21	29117341	29117880	23.9146	-0.154748	0.0663969	0.00826356	0.0264146
chr21	29130321	29130620	17.8336	-0.528853	0.0902137	2.94158e-10	3.57387e-09
chr21	29144951	29146550	160.771	-0.417684	0.0305062	1.05129e-43	1.13384e-41
chr21	29148501	29148780	22.8606	0.045851	0.0624513	0.407833	0.576252
chr21	29155481	29155810	16.9279	-0.0496411	0.0665109	0.380594	0.549724
chr21	29164471	29164590	14.6629	0.126827	0.0795811	0.0551383	0.128412
chr21	29181871	29182500	38.6003	-0.162253	0.0515929	0.000701495	0.0030335
chr21	29187711	29188580	80.6545	0.331791	0.0367268	2.36433e-20	7.00295e-19
chr21	29208461	29208930	15.5419	-0.003843	0.0707319	0.948603	0.971482
chr21	29237101	29237610	23.097	0.84125	0.0800743	2.93767e-27	1.354e-25
chr21	29298101	29300840	948.948	-0.0221893	0.0129539	0.0851615	0.181562
chr21	29302171	29302180	4.3965	-0.00449165	0.0969612	0.946083	0.970001
chr21	29302301	29302840	17.8665	0.0660234	0.0698485	0.27145	0.434674
chr21	29307081	29307100	5.245	0.0725847	0.0991662	0.312035	0.479221
chr21	29318401	29318420	4.54333	-0.00657102	0.0950677	0.927505	0.95926
chr21	29318561	29318590	5.74326	-0.0655962	0.096501	0.354572	0.523608
chr21	29348291	29348420	5.56783	0.0377403	0.0937981	0.584459	0.728485
chr21	29348541	29348840	22.0678	0.00710612	0.0562956	0.887498	0.935893
chr21	29361501	29361680	15.5598	0.0180156	0.066996	0.757624	0.854441
chr21	29365831	29365940	8.22364	0.262654	0.104719	0.00200968	0.00771377
chr21	29372491	29372740	23.052	0.0897553	0.0597362	0.094184	0.196582
chr21	29376721	29376810	7.64465	0.00918846	0.0837846	0.889587	0.937124
chr21	29382141	29382310	11.6693	-0.0144408	0.0782823	0.820901	0.894943
chr21	29423231	29423340	9.04372	-0.223916	0.0990485	0.00514731	0.0175495
chr21	29431331	29431690	12.4829	0.157828	0.0932552	0.0321814	0.0830361
chr21	29435871	29436840	112.231	0.282367	0.0317312	7.15354e-20	2.04761e-18
chr21	29441421	29442360	41.2228	-0.0882025	0.0458728	0.0403953	0.0999144
chr21	29453341	29454080	42.2974	-0.130444	0.0450479	0.00209659	0.00800331
chr21	29469611	29469690	7.33339	-0.198963	0.109511	0.0167636	0.048265
chr21	29476321	29477410	134.815	-0.0956319	0.0302952	0.00115931	0.00474784
chr21	29486521	29488190	250.685	-0.0342792	0.0198841	0.0812518	0.17501
chr21	29499791	29500040	15.0169	0.129737	0.0768132	0.0451647	0.109353
chr21	29510191	29511970	231.648	-0.335312	0.0265614	1.99285e-37	1.59287e-35
chr21	29521911	29522240	28.4137	0.152416	0.0551611	0.00259278	0.00964244
chr21	29582601	29583930	106.748	-0.475097	0.0383739	2.23428e-36	1.69049e-34
chr21	29601111	29601390	13.8414	-0.0654186	0.0814593	0.321529	0.489387
chr21	29603761	29604410	29.4901	0.248852	0.0585469	4.63003e-06	3.12954e-05
chr21	29605671	29605730	6.07706	-0.0216721	0.0886919	0.746529	0.847238
chr21	29616131	29617000	39.4315	-0.235377	0.0490355	3.89895e-07	3.13015e-06
chr21	29617201	29617290	6.87966	-0.0412874	0.0880393	0.543271	0.695907
chr21	29654261	29655100	46.503	-0.0544471	0.0460692	0.208241	0.359048
chr21	29656931	29656940	4.28992	0.00481777	0.0975786	0.946882	0.970446
chr21	29676271	29676610	12.5509	-0.0582628	0.0788652	0.366958	0.536282
chr21	29737061	29738120	77.3109	-0.209764	0.0385218	1.14553e-08	1.14049e-07
chr21	29740531	29740880	14.5359	0.275902	0.0838377	0.000167142	0.000834465
chr21	29748881	29749080	14.1201	0.301687	0.0902176	0.000113965	0.000590463
chr21	29763751	29764110	16.7974	-0.71646	0.0800963	2.25409e-20	6.68789e-19
chr21	29775511	29775660	9.44978	-0.0106194	0.0818634	0.871261	0.92596
chr21	29808221	29808550	20.4397	-0.191715	0.0683131	0.00157202	0.00620839
chr21	29810711	29811490	36.1683	-0.18425	0.0512102	0.000113498	0.000588307
chr21	29829701	29829720	5.1083	-0.141674	0.121035	0.08381	0.179292
chr21	29849501	29850140	65.3364	-0.0527175	0.0359108	0.127437	0.248431
chr21	29892351	29892610	18.0479	0.0950647	0.0733887	0.126313	0.246794
chr21	29928681	29929020	16.1811	1.38553	0.104727	6.99546e-42	6.89524e-40
chr21	29938151	29940690	424.971	-0.0345039	0.0176443	0.0484567	0.115699
chr21	29968391	29968430	4.08192	0.631929	0.153631	2.48467e-06	1.75944e-05
chr21	29980861	29981240	15.539	0.375794	0.0860418	1.32785e-06	9.84469e-06
chr21	30004301	30004320	5.44275	-0.0859402	0.101325	0.239745	0.397911
chr21	30014761	30015350	47.9094	-0.0110462	0.041594	0.780358	0.869502
chr21	30044631	30044740	7.491	-0.0641741	0.0911025	0.355608	0.524703
chr21	30072601	30072810	25.5472	-0.0230519	0.0544655	0.644028	0.774535
chr21	30082731	30084200	529.026	-0.04278	0.0136383	0.00161692	0.00636531
chr21	30102901	30103290	32.919	-0.260363	0.0560267	6.26143e-07	4.87353e-06
chr21	30122201	30122240	4.967	-0.12111	0.117212	0.12483	0.244565
chr21	30194681	30194970	22.8418	-0.0464055	0.0581154	0.376868	0.546112
chr21	30206961	30207460	18.4598	-0.188087	0.0718901	0.00280249	0.0103343
chr21	30209451	30210020	44.7578	-0.0610772	0.0454014	0.152203	0.284299
chr21	30222831	30223000	11.6382	-0.341441	0.0976387	5.89313e-05	0.000323577
chr21	30227061	30228380	160.655	-0.277369	0.0271699	3.61214e-25	1.47147e-23
chr21	30257921	30258010	7.981	-0.0525954	0.0851406	0.434715	0.601547
chr21	30306921	30307190	15.4107	-0.0464826	0.0690907	0.435567	0.60234
chr21	30341101	30341210	10.958	-0.00832714	0.0762615	0.895249	0.940648
chr21	30408841	30409150	37.5494	0.104863	0.0505762	0.0249933	0.0673769
chr21	30434161	30434350	18.9756	-0.0212161	0.0634009	0.705043	0.818913
chr21	30442591	30442610	4.13323	0.0023632	0.0991222	0.974594	0.985908
chr21	30583031	30583170	13.476	-0.223028	0.0851274	0.00204031	0.00781658
chr21	30839451	30839590	15.4063	0.013823	0.0677136	0.81411	0.890862
chr21	30988811	30989080	12.2323	0.219079	0.0951471	0.00476516	0.0164261
chr21	31021691	31022900	42.3151	-0.128076	0.0472375	0.00378248	0.013437
chr21	31086401	31086690	14.6188	-0.111814	0.0792988	0.0834565	0.178706
chr21	31098431	31099190	45.6931	-0.015954	0.0421459	0.690297	0.808325
chr21	31109091	31109360	22.8112	-0.220604	0.0641733	0.000151756	0.000764715
chr21	31109991	31111440	210.741	-0.248543	0.0241958	2.16308e-25	8.94021e-24
chr21	31116941	31117730	39.4803	-0.17621	0.0486865	0.000113525	0.000588392
chr21	31128311	31128460	9.02688	-0.0806813	0.0881699	0.247229	0.406715
chr21	31135491	31135750	11.8778	-0.393629	0.0950099	3.39402e-06	2.34769e-05
chr21	31136671	31137600	95.5788	0.0476427	0.0309212	0.113022	0.226654
chr21	31142331	31143140	29.1143	-0.221073	0.0588797	4.53507e-05	0.00025506
chr21	31145111	31145550	26.1326	0.0127226	0.0559237	0.80318	0.884077
chr21	31151571	31152080	27.9779	-0.450114	0.0643738	2.23845e-13	3.77385e-12
chr21	31155811	31156390	33.4773	-0.357361	0.0560297	2.20912e-11	3.04665e-10
chr21	31158591	31161990	580.328	0.0469171	0.0141963	0.000889091	0.00374707
chr21	31162951	31163030	7.55089	-0.0598627	0.0879882	0.381422	0.550607
chr21	31166331	31166860	27.2016	-0.200404	0.0569689	0.00013479	0.000687296
chr21	31174241	31174540	15.9258	-0.00860337	0.071193	0.917865	0.953693
chr21	31176811	31176890	6.77725	0.0743322	0.0944252	0.293692	0.459432
chr21	31180481	31180970	23.8485	-0.155743	0.0635589	0.00606409	0.0202195
chr21	31185811	31185880	8.21754	-0.0365977	0.0839264	0.582048	0.726612
chr21	31198591	31198880	17.3522	0.00177456	0.0666833	0.975443	0.986444
chr21	31203401	31203940	23.8953	-0.190607	0.0631487	0.000824763	0.00350329
chr21	31219111	31219140	4.92724	-0.0330308	0.0976655	0.633547	0.766479
chr21	31219251	31219700	32.8026	-0.194326	0.0530179	8.03037e-05	0.000428874
chr21	31220281	31222650	220.099	-0.0392562	0.0243056	0.10034	0.206541
chr21	31231011	31231790	37.5587	-0.244574	0.0490037	1.41129e-07	1.20951e-06
chr21	31252321	31253260	46.8448	-0.290161	0.046014	4.9851e-11	6.62153e-10
chr21	31255431	31257500	252.043	-0.345686	0.023046	8.83314e-52	1.36963e-49
chr21	31293771	31294820	148.781	-0.189483	0.0297157	6.45306e-11	8.4583e-10
chr21	31336171	31336700	33.2766	-0.117784	0.0524329	0.0147383	0.0432888
chr21	31338621	31339090	16.8208	0.0497868	0.0662167	0.389039	0.558029
chr21	31343361	31344670	168.421	-0.0157958	0.0238893	0.501727	0.661426
chr21	31347621	31347630	4.62955	0.0220248	0.0967449	0.74852	0.848458
chr21	31354611	31355170	20.8754	0.00418451	0.0677723	0.944296	0.968927
chr21	31366811	31367400	25.252	0.055157	0.0584902	0.296276	0.46237
chr21	31370991	31371250	12.0044	-0.220226	0.0918496	0.00375307	0.0133468
chr21	31376281	31376790	26.9521	-0.00556535	0.0560091	0.913151	0.950875
chr21	31395511	31396170	22.486	-0.223681	0.0662588	0.000183791	0.000909384
chr21	31397601	31398120	26.122	0.0860113	0.0576906	0.0990983	0.204534
chr21	31410021	31410080	7.14226	-0.0562784	0.0893206	0.412505	0.580726
chr21	31418381	31418680	15.5714	0.378799	0.0880252	1.6965e-06	1.23647e-05
chr21	31424551	31424800	14.8262	0.247564	0.0816598	0.000489906	0.00219944
chr21	31472181	31473060	63.101	0.113318	0.039613	0.00271506	0.0100464
chr21	31476781	31476790	4.58986	-0.0607351	0.10205	0.394598	0.563613
chr21	31490641	31490830	8.90684	-0.0339185	0.0839573	0.610073	0.748757
chr21	31514481	31515530	130.915	-0.00353073	0.0279251	0.897044	0.941703
chr21	31520621	31521490	30.1356	0.248381	0.05578	1.88574e-06	1.36393e-05
chr21	31530971	31531660	28.9351	0.0448248	0.055887	0.382955	0.552078
chr21	31532001	31532320	15.6016	-0.108992	0.074203	0.0831798	0.178226
chr21	31545621	31545750	7.67934	0.430579	0.121517	3.23252e-05	0.000187267
chr21	31546641	31547440	50.379	-0.212173	0.0462334	1.27189e-06	9.45897e-06
chr21	31548811	31549030	23.3159	-0.285517	0.0659621	2.52563e-06	1.78632e-05
chr21	31554131	31555060	64.8857	0.00156894	0.0368403	0.964965	0.980666
chr21	31555721	31556530	29.0629	0.331139	0.056063	4.96091e-10	5.85845e-09
chr21	31556671	31560120	1333.62	0.00614513	0.012462	0.620596	0.756901
chr21	31564461	31564810	23.78	-0.134026	0.0644044	0.0187278	0.0529674
chr21	31566131	31566940	41.6534	-0.173039	0.0455629	5.78439e-05	0.000318182
chr21	31576351	31576950	42.4739	0.167362	0.0479458	0.00019773	0.000971275
chr21	31577221	31577610	15.9319	-0.448452	0.0823327	4.39411e-09	4.61562e-08
chr21	31580651	31581240	44.8573	-0.0236528	0.0431077	0.562725	0.71142
chr21	31592721	31593480	43.3315	-0.251395	0.0454272	7.04482e-09	7.21026e-08
chr21	31604501	31605230	47.25	0.140808	0.0444599	0.000792687	0.00338283
chr21	31612811	31613570	40.9201	0.153675	0.04723	0.000523853	0.00233487
chr21	31623851	31623870	4.98216	-0.030555	0.0941915	0.655935	0.783422
chr21	31629971	31630540	22.8854	0.105623	0.0613011	0.0538631	0.126061
chr21	31658101	31658300	12.3244	0.190184	0.0882441	0.00901075	0.0284501
chr21	31658951	31661050	767.114	-0.00674503	0.0138512	0.624229	0.759623
chr21	31664901	31664910	4.79632	0.0871165	0.110023	0.242188	0.400879
chr21	31665431	31665930	35.0839	-0.134075	0.0512323	0.00468154	0.0161717
chr21	31671581	31672360	28.0054	0.232028	0.0585289	1.78446e-05	0.000108657
chr21	31672851	31672910	6.7046	0.209368	0.119268	0.0167042	0.048114
chr21	31686361	31686800	19.7396	0.0262378	0.0620037	0.635119	0.76772
chr21	31710511	31711050	19.3967	-0.43763	0.0792831	2.9262e-09	3.14733e-08
chr21	31714381	31715150	18.7357	-0.0101446	0.0727557	0.867981	0.924003
chr21	31730341	31733640	1286.45	0.000891343	0.0129076	0.944865	0.969275
chr21	31765971	31766150	12.116	0.0193462	0.07492	0.757218	0.854128
chr21	31781531	31782180	36.6663	0.107702	0.0491537	0.0184461	0.0522784
chr21	31785791	31786470	32.5029	0.0288457	0.0490605	0.528453	0.683586
chr21	31798541	31799690	115.698	0.0557919	0.0286788	0.0462897	0.11152
chr21	31800401	31800780	14.0279	-0.0980422	0.0775541	0.128918	0.25068
chr21	31811281	31811330	5.46647	-0.112853	0.108184	0.139779	0.266436
chr21	31838721	31839660	41.7181	0.00807168	0.0469689	0.855158	0.916235
chr21	31865761	31866950	135.195	0.0438531	0.0253196	0.0778042	0.169112
chr21	31869911	31870030	8.18912	0.232473	0.105704	0.00552758	0.0186777
chr21	31870481	31871090	33.9464	0.292937	0.0519748	3.02422e-09	3.2463e-08
chr21	31872111	31876010	564.759	0.0632828	0.0146667	1.41194e-05	8.75623e-05
chr21	31879001	31880240	51.8504	1.0239	0.0714216	1.51832e-48	2.03644e-46
chr21	31881791	31881900	7.48869	0.338777	0.112523	0.000292216	0.00138363
chr21	31888951	31889470	37.912	-0.093758	0.048856	0.0389398	0.0970127
chr21	31894521	31895730	50.9504	0.139304	0.0448023	0.000971951	0.00405859
chr21	31905361	31905970	31.6278	0.147204	0.0536498	0.00288695	0.0106066
chr21	31908581	31910410	175.423	-0.0523154	0.0254671	0.0361747	0.0913787
chr21	31914451	31914460	5.23785	0.0581516	0.100733	0.399129	0.568105
chr21	31929641	31929760	7.34346	0.23773	0.110019	0.00574765	0.019313
chr21	31933851	31933950	8.07591	-0.031087	0.0833141	0.638236	0.770039
chr21	31936361	31936460	8.3957	-0.00907039	0.0837048	0.892482	0.938886
chr21	31945081	31946270	142.098	0.10215	0.0279733	0.000183365	0.000907517
chr21	31994561	31994670	8.79552	-0.215724	0.108397	0.00994818	0.0309576
chr21	32007241	32007910	50.4478	0.281459	0.0567556	1.18649e-07	1.02806e-06
chr21	32020381	32022670	452.155	0.140042	0.0201995	2.18207e-12	3.34235e-11
chr21	32048451	32049450	54.2997	-0.128676	0.0404225	0.000837582	0.00355202
chr21	32058601	32058880	13.9723	0.0742465	0.0777849	0.249438	0.409286
chr21	32082881	32083760	45.9414	0.168013	0.0442276	6.06227e-05	0.000331957
chr21	32096211	32096910	37.4719	0.25356	0.0518748	2.16437e-07	1.80412e-06
chr21	32099891	32101180	94.5491	0.134454	0.0329042	2.42805e-05	0.000144174
chr21	32119371	32119510	7.11064	0.111812	0.103827	0.138007	0.263872
chr21	32132081	32132230	13.0416	0.200559	0.0985068	0.0103213	0.0319444
chr21	32134831	32134920	7.86194	-0.024923	0.0844705	0.707421	0.820512
chr21	32135351	32136300	84.0044	0.0113172	0.0348109	0.73666	0.840688
chr21	32162851	32163610	29.8359	0.256401	0.0588957	2.77833e-06	1.95029e-05
chr21	32169141	32169630	35.9233	0.0992448	0.0532056	0.0418619	0.102912
chr21	32186371	32187370	62.6341	0.129704	0.0483889	0.00403097	0.0141996
chr21	32197771	32199250	107.619	0.452317	0.0420538	3.95898e-28	1.91349e-26
chr21	32232821	32233780	132.897	0.183417	0.027696	1.35028e-11	1.90661e-10
chr21	32239641	32239970	22.5885	-0.129893	0.0663545	0.0257851	0.0691438
chr21	32256211	32258990	423.464	-0.0544424	0.0170414	0.00127203	0.00515184
chr21	32278031	32279900	421.316	-0.0256497	0.0174127	0.137262	0.262814
chr21	32305971	32306730	83.3973	0.241803	0.0355703	2.56423e-12	3.89905e-11
chr21	32325771	32325970	14.0385	-0.034047	0.0757798	0.590732	0.733681
chr21	32330671	32331780	72.5934	1.23385	0.056239	8.78026e-109	1.07659e-105
chr21	32366231	32366660	14.8409	0.268298	0.0831811	0.000220818	0.00107355
chr21	32382021	32382940	82.6917	0.145551	0.0448395	0.000564348	0.00249618
chr21	32386351	32386490	8.7624	-0.0500522	0.082956	0.45069	0.616112
chr21	32386601	32386610	4.16986	-0.0417267	0.100762	0.551758	0.702723
chr21	32389231	32389950	57.5198	-0.352572	0.042866	2.49588e-17	5.92972e-16
chr21	32392291	32393810	238.919	-0.0265646	0.0208524	0.197197	0.344947
chr21	32402931	32403930	66.5116	-0.0134093	0.0358627	0.698132	0.814058
chr21	32404671	32404750	6.78097	0.023965	0.0893855	0.723626	0.831562
chr21	32406201	32406970	51.4399	-0.0823821	0.0422257	0.0441195	0.107352
chr21	32410991	32411010	4.29216	0.106958	0.116788	0.167844	0.306043
chr21	32411181	32416270	545.049	0.00344993	0.0142566	0.80787	0.886998
chr21	32423551	32424350	33.0912	0.182742	0.0545265	0.000285128	0.00135281
chr21	32425611	32427780	249.982	-0.107572	0.0226084	1.34604e-06	9.97225e-06
chr21	32435301	32435900	27.6108	0.00837104	0.0539017	0.865266	0.922299
chr21	32457131	32458150	40.5504	0.0156538	0.0466805	0.720648	0.829449
chr21	32463101	32464750	207.624	0.626884	0.0352519	3.38771e-72	1.09475e-69
chr21	32468751	32469020	12.6403	0.783642	0.0956306	1.22814e-17	2.98215e-16
chr21	32472701	32472860	11.6241	0.0623746	0.0773801	0.33003	0.498257
chr21	32478691	32479050	17.0687	0.0102178	0.0689985	0.864466	0.921855
chr21	32492131	32494080	250.293	0.0433369	0.0214049	0.0402537	0.0996255
chr21	32498641	32500130	139.443	-0.028403	0.0293028	0.320354	0.488112
chr21	32514521	32515320	43.4579	-0.333522	0.0507613	6.89072e-12	1.00575e-10
chr21	32515521	32515540	4.49123	-0.0211383	0.0995197	0.755046	0.852702
chr21	32515701	32515960	8.47195	-0.0360191	0.0859057	0.590313	0.733314
chr21	32516941	32516950	4.06888	0.0340106	0.101044	0.623594	0.759144
chr21	32519051	32522900	1196.9	-0.0703599	0.0205201	0.000508468	0.00227357
chr21	32523551	32525530	280.577	0.0483565	0.0245173	0.0413691	0.101897
chr21	32529861	32529930	6.75765	-0.170849	0.109972	0.0360526	0.0911302
chr21	32562241	32562950	26.6699	-0.189062	0.0647708	0.00112348	0.00461585
chr21	32569231	32570370	206.505	0.14095	0.0212953	1.97027e-11	2.73229e-10
chr21	32578201	32578460	15.9003	0.130996	0.0766187	0.0425386	0.104248
chr21	32579601	32580250	44.1579	-0.0243788	0.0442066	0.558814	0.708245
chr21	32597171	32597560	18.2291	-0.143656	0.0753049	0.0250279	0.0674566
chr21	32599151	32599300	10.0267	-0.0742907	0.0861086	0.274214	0.437771
chr21	32600721	32601460	67.1233	-0.0603512	0.0363099	0.0840433	0.179676
chr21	32604461	32604510	6.16646	-0.0460069	0.0941322	0.508174	0.666828
chr21	32611211	32613500	628.329	0.0123492	0.0145408	0.393007	0.562009
chr21	32653451	32653640	20.3239	0.170156	0.0655022	0.00354006	0.0126741
chr21	32726671	32728930	875.78	-0.009087	0.0122187	0.455194	0.620272
chr21	32747271	32747900	36.177	-0.0292537	0.04945	0.524604	0.680408
chr21	32748991	32749270	12.1984	0.291323	0.0914358	0.000215265	0.00104945
chr21	32765001	32765320	13.5227	-0.104003	0.0808188	0.116108	0.231414
chr21	32769321	32770050	29.9005	0.0556056	0.0522165	0.252171	0.412444
chr21	32770331	32772910	1057.48	-0.016654	0.0110551	0.130595	0.253184
chr21	32782831	32782970	12.8581	0.0297814	0.0737529	0.631644	0.765128
chr21	32788691	32790320	98.378	-0.115297	0.0316559	0.000173602	0.000863725
chr21	32793971	32797410	1115.17	0.0783825	0.0123348	1.72485e-10	2.14968e-09
chr21	32802761	32804610	235.953	-0.153468	0.0231612	1.67272e-11	2.33634e-10
chr21	32806801	32807210	19.7221	0.0413444	0.0621121	0.45371	0.618978
chr21	32807401	32810890	506.27	0.139787	0.0150235	7.40811e-21	2.2753e-19
chr21	32811581	32812510	49.8332	-0.033127	0.0413876	0.399989	0.568883
chr21	32813211	32814200	118.264	-0.0713258	0.0277195	0.00846827	0.0269683
chr21	32826311	32827220	93.2192	0.00691138	0.0302051	0.814689	0.891191
chr21	32834941	32835380	27.4359	-0.120759	0.0572122	0.0198952	0.055734
chr21	32844341	32845490	80.2222	0.379482	0.0390556	2.95351e-23	1.06602e-21
chr21	32850051	32850100	5.87852	0.000224278	0.0897741	0.998357	0.999057
chr21	32850221	32850250	5.18491	-0.00418061	0.0934217	0.949814	0.972137
chr21	32861921	32862260	16.3263	-0.099007	0.0773561	0.123248	0.242233
chr21	32868111	32869230	55.6925	-0.130669	0.0412729	0.000865737	0.0036581
chr21	32882231	32882710	33.1077	-0.0344705	0.0553021	0.493615	0.654465
chr21	32916851	32919970	580.33	-0.0979336	0.0161658	1.01081e-09	1.15313e-08
chr21	32940541	32940740	17.2135	0.0475628	0.0660856	0.410294	0.578646
chr21	32949831	32949930	8.59029	-0.0743782	0.0876875	0.278597	0.442562
chr21	32951161	32951180	5.02333	-0.0426849	0.0945833	0.538532	0.691923
chr21	32955041	32956640	95.7052	-0.00732143	0.0319733	0.813417	0.890483
chr21	32957661	32957860	8.81588	0.196086	0.106075	0.0161969	0.0468697
chr21	32962241	32962640	23.5551	0.0715613	0.0604435	0.18558	0.329716
chr21	32965141	32965870	38.3514	-0.0103431	0.0478399	0.685338	0.804899
chr21	32976581	32978880	308.357	-0.241884	0.0234505	2.26813e-25	9.35648e-24
chr21	32983101	32983440	30.1923	0.0683859	0.0553759	0.174813	0.315535
chr21	32990941	32991830	46.2032	0.23632	0.0465065	9.12756e-08	8.02786e-07
chr21	32994441	32994570	8.94201	0.103997	0.0902731	0.140462	0.267422
chr21	33008791	33009050	15.4662	0.0597609	0.0725077	0.331642	0.499878
chr21	33011581	33011670	7.06482	-0.0503947	0.0945728	0.468056	0.631839
chr21	33013791	33013880	8.50809	0.105052	0.0934738	0.143433	0.27172
chr21	33022711	33023320	22.7662	-0.0288758	0.0629603	0.604256	0.744271
chr21	33025051	33028360	539.163	-0.0497701	0.0158377	0.00154741	0.00612307
chr21	33030091	33031560	36.5348	-0.134717	0.0554396	0.00779127	0.0251228
chr21	33035091	33035510	26.3105	-0.263449	0.0607155	2.82943e-06	1.98286e-05
chr21	33036301	33036930	40.7243	-0.0680908	0.0445145	0.104699	0.21361
chr21	33039311	33040000	87.8607	-0.0360237	0.0315608	0.240156	0.398349
chr21	33042111	33043470	108.923	0.00119387	0.0290873	0.966646	0.981514
chr21	33047211	33047690	32.3674	0.0871017	0.0525948	0.0716703	0.158445
chr21	33058231	33059460	62.433	0.045708	0.0378688	0.207989	0.358739
chr21	33063411	33065690	455.688	0.167557	0.0174666	3.64437e-22	1.23084e-20
chr21	33066641	33067370	29.4701	0.0291531	0.0536717	0.553472	0.703998
chr21	33069631	33072210	375.616	0.0358964	0.0167074	0.0303542	0.0791256
chr21	33074861	33075930	86.9945	0.0307673	0.0318724	0.320737	0.488522
chr21	33078351	33079730	150.172	-0.191902	0.0252996	1.19028e-14	2.26708e-13
chr21	33080511	33081170	30.7248	-0.220519	0.0564869	2.49954e-05	0.000148033
chr21	33088381	33088850	18.8656	-0.0838203	0.0664149	0.148799	0.279362
chr21	33109641	33110010	15.143	-0.00663169	0.0697081	0.911702	0.949939
chr21	33112291	33114000	225.22	0.436659	0.0243942	1.01273e-72	3.32235e-70
chr21	33115421	33117920	367.307	-0.479461	0.022537	1.30946e-101	1.23038e-98
chr21	33120991	33121450	25.8259	-0.147322	0.062049	0.00803004	0.0257774
chr21	33122071	33122360	12.0092	0.0315651	0.0754823	0.61594	0.753354
chr21	33123821	33124080	14.0585	0.244641	0.0864087	0.00091814	0.00385661
chr21	33125841	33128020	248.863	-0.0323585	0.02053	0.110679	0.222994
chr21	33136691	33137180	26.589	0.139886	0.0611707	0.0108	0.0331867
chr21	33148701	33149580	44.5822	-0.155263	0.0449021	0.000248701	0.00119566
chr21	33157141	33157910	49.7433	-0.0975432	0.0428265	0.0160497	0.0465111
chr21	33162831	33162880	7.03199	-0.0668008	0.0959708	0.344418	0.513101
chr21	33197001	33197360	36.0737	0.053289	0.0486424	0.239877	0.398031
chr21	33198831	33200210	76.4284	-0.0528561	0.032662	0.0951145	0.198119
chr21	33229281	33231310	576.262	-0.0137393	0.0160682	0.388999	0.557994
chr21	33235081	33235090	4.70227	-0.0840354	0.108701	0.257146	0.41837
chr21	33265731	33267420	273.188	-0.0378707	0.0187245	0.0410319	0.101216
chr21	33323881	33325920	962.93	0.00168731	0.0142686	0.905458	0.946401
chr21	33360951	33361620	33.7093	0.0333835	0.0485313	0.461546	0.626071
chr21	33374771	33374890	12.8062	-0.0149693	0.070816	0.805175	0.88532
chr21	33377421	33377940	21.6651	-0.0910165	0.0676778	0.121148	0.239078
chr21	33380001	33381350	231.423	-0.139627	0.0226719	4.02326e-10	4.80664e-09
chr21	33382951	33383420	24.2421	-0.0474764	0.0600604	0.377492	0.546765
chr21	33395961	33396410	30.1738	0.0296933	0.0557452	0.558691	0.708151
chr21	33402491	33404930	428.024	-0.0481896	0.0157579	0.00206269	0.00789086
chr21	33434561	33435310	91.8149	-0.0499311	0.0358219	0.147452	0.277555
chr21	33445061	33445750	39.3709	-0.0218693	0.0464002	0.615924	0.753349
chr21	33478281	33480910	1442.32	-0.0252871	0.00959535	0.00823001	0.026322
chr21	33491061	33492400	446.908	-0.0190242	0.0198602	0.332485	0.500826
chr21	33541201	33544030	1313.67	0.0367847	0.0150648	0.0139868	0.0414044
chr21	33545141	33545160	4.69695	0.0178385	0.0961578	0.794415	0.87853
chr21	33545571	33545590	4.91052	-0.0362261	0.0989285	0.59978	0.740721
chr21	33545701	33545840	10.6497	0.0400271	0.0836898	0.545876	0.69792
chr21	33552511	33552520	4.58999	0.0137492	0.0974062	0.840545	0.907286
chr21	33579261	33579420	7.88418	-0.0256511	0.0842382	0.699239	0.814844
chr21	33587651	33589560	778.463	0.0250515	0.0127915	0.04917	0.117079
chr21	33605551	33606240	54.5355	0.0353758	0.0392824	0.346697	0.515506
chr21	33608651	33608890	9.35122	0.0335293	0.0889385	0.620755	0.757022
chr21	33640941	33644630	2242.3	0.00995284	0.0101008	0.323122	0.491077
chr21	33644761	33644930	9.91848	0.0838077	0.0845944	0.215376	0.368197
chr21	33651121	33651450	16.355	-0.177632	0.0770239	0.00681611	0.0223736
chr21	33655751	33655920	8.89526	0.025554	0.0879651	0.698353	0.814212
chr21	33674151	33674600	35.9432	0.0861056	0.0502988	0.0644904	0.145659
chr21	33683141	33684060	63.5531	0.0612139	0.0374471	0.088513	0.187155
chr21	33685011	33686180	44.7521	-0.0810814	0.0464017	0.0620902	0.141289
chr21	33692361	33692480	7.69883	0.044834	0.0879646	0.509031	0.667502
chr21	33695791	33696470	24.8445	0.0716685	0.0587795	0.175312	0.316205
chr21	33760911	33762250	98.7511	-0.147925	0.0364021	2.37336e-05	0.000141174
chr21	33799451	33799580	8.63797	-0.212358	0.105216	0.00979065	0.03053
chr21	33801501	33802290	58.4876	-0.255346	0.0405782	8.06016e-11	1.04539e-09
chr21	33810411	33810520	7.72088	0.0174095	0.0864782	0.794232	0.8784
chr21	33817871	33818400	22.0661	-4.73873e-06	0.0581657	0.99978	0.999878
chr21	33821651	33822280	23.5514	-0.126388	0.0640667	0.0259281	0.0694595
chr21	33823861	33826580	255.968	0.0427103	0.0232495	0.0620243	0.141167
chr21	33843101	33845180	555.605	0.0964115	0.0190217	2.9619e-07	2.41974e-06
chr21	33849931	33850290	18.2238	-0.162865	0.0725213	0.0094752	0.029692
chr21	33892981	33893050	6.45348	0.105217	0.101311	0.157132	0.291272
chr21	33894311	33895410	134.63	0.0117754	0.0248981	0.630765	0.764466
chr21	33901601	33902350	62.2788	0.0101764	0.037843	0.779822	0.869127
chr21	33915031	33916570	606.965	0.00805084	0.012439	0.516089	0.673396
chr21	33923791	33924790	75.3581	0.0136952	0.0334864	0.673017	0.796055
chr21	33942531	33942720	11.9896	0.00404734	0.0795522	0.949501	0.971972
chr21	33947311	33949340	514.111	0.104435	0.0163338	1.14393e-10	1.45431e-09
chr21	33966521	33966580	6.58958	-0.0025232	0.0874863	0.970119	0.983481
chr21	33968111	33969250	66.9974	-0.0889465	0.0397294	0.0187318	0.0529762
chr21	33976511	33976570	5.56675	0.108214	0.106375	0.153965	0.28676
chr21	33976731	33976790	6.53648	-0.0185056	0.0921679	0.783483	0.871524
chr21	34004581	34004820	13.3303	-0.0233968	0.0764923	0.711065	0.823049
chr21	34022781	34023250	24.9985	-0.124901	0.0616452	0.0232247	0.0634019
chr21	34030151	34030470	26.5065	0.0136003	0.0542397	0.7849	0.87241
chr21	34034791	34034920	10.237	0.0824929	0.0839588	0.221292	0.375411
chr21	34035731	34035810	7.35511	-0.0715736	0.0906792	0.303776	0.470394
chr21	34062171	34062210	5.91332	0.00932412	0.0901121	0.890507	0.937653
chr21	34072501	34075150	678.174	-0.0508984	0.0140764	0.000275806	0.00131308
chr21	34100441	34100740	14.106	0.0404122	0.0714753	0.506375	0.665286
chr21	34113591	34113740	8.71587	-0.1625	0.104051	0.0383144	0.095744
chr21	34126281	34126950	27.4071	-0.216973	0.0558752	2.83587e-05	0.000166215
chr21	34128741	34130590	333.802	0.00348627	0.0180562	0.845618	0.910445
chr21	34147741	34147910	10.0498	-0.222401	0.096835	0.00470919	0.0162562
chr21	34148391	34149060	21.5388	-0.00990348	0.0605151	0.854535	0.915843
chr21	34180631	34181300	28.0013	-0.0160094	0.0521689	0.739545	0.842454
chr21	34185151	34185240	5.87125	0.0676856	0.0967699	0.341082	0.509713
chr21	34190571	34190760	9.73976	-0.0928482	0.0904558	0.185924	0.330175
chr21	34201471	34202790	162.844	0.0789078	0.0248061	0.00119214	0.00486739
chr21	34204061	34205360	122.293	-0.220664	0.0307986	2.21163e-13	3.73145e-12
chr21	34206061	34206320	13.1626	-0.130132	0.0808682	0.0521042	0.122708
chr21	34219501	34220470	89.1899	-0.190091	0.0335615	5.31453e-09	5.52803e-08
chr21	34235291	34236150	73.3003	-0.0206721	0.0384648	0.574599	0.720795
chr21	34243711	34243800	6.54484	0.126728	0.103835	0.0974855	0.201964
chr21	34250661	34250710	6.50596	0.522442	0.125492	2.26003e-06	1.61153e-05
chr21	34335121	34336110	102.613	-0.099374	0.0334637	0.00209709	0.00800476
chr21	34347991	34348230	20.7797	0.0254735	0.0613296	0.64132	0.772366
chr21	34351631	34352240	59.9107	-0.0611908	0.0377904	0.091165	0.191611
chr21	34361731	34362320	39.6599	0.0264737	0.0442555	0.527126	0.682503
chr21	34367241	34367860	42.4036	-0.029398	0.0438922	0.478909	0.641301
chr21	34498781	34498880	7.12425	-0.0164917	0.0853302	0.806367	0.886107
chr21	34502891	34503030	8.19458	-0.0503815	0.0871595	0.458231	0.623032
chr21	34510311	34512130	98.3798	-0.156309	0.0316345	3.66978e-07	2.95867e-06
chr21	34513341	34513540	8.38391	-0.198153	0.104055	0.0142168	0.0419832
chr21	34513671	34516050	107.75	-0.505276	0.0568601	3.34483e-20	9.80797e-19
chr21	34516941	34527660	892.442	-0.198666	0.0187256	8.64311e-27	3.87722e-25
chr21	34534361	34535030	48.8843	-0.410849	0.0450488	8.08335e-21	2.47521e-19
chr21	34536141	34536570	16.7382	0.249329	0.077838	0.000272726	0.00129971
chr21	34543861	34546290	473.739	-0.233704	0.0212675	1.16675e-28	5.84855e-27
chr21	34553021	34553740	27.9762	-0.191864	0.0655318	0.00106436	0.00439913
chr21	34558301	34560590	400.436	-0.0547176	0.0178147	0.00193945	0.00747483
chr21	34560761	34560890	8.63941	0.00586067	0.0835959	0.929664	0.960505
chr21	34562051	34562070	4.62739	0.177967	0.131052	0.043299	0.105728
chr21	34572871	34572890	5.18468	0.044164	0.0984658	0.526452	0.681936
chr21	34582521	34583100	39.6677	-0.109215	0.0457871	0.0110674	0.0339084
chr21	34592271	34592470	13.1915	-0.0291077	0.0716075	0.63305	0.766113
chr21	34602981	34603640	53.1324	-0.0217815	0.0390202	0.559998	0.709209
chr21	34613681	34615890	659.366	-0.0391479	0.0127162	0.00198099	0.00761709
chr21	34630661	34631040	22.9838	0.0426399	0.0573978	0.412264	0.580496
chr21	34641061	34641080	5.03864	-0.0258722	0.0952908	0.705956	0.819489
chr21	34668991	34671010	94.8625	-0.0317284	0.0368258	0.363327	0.532565
chr21	34688311	34688460	10.2302	-0.0659547	0.0847828	0.327338	0.495534
chr21	34690561	34690690	7.44859	0.0570707	0.0920651	0.411143	0.579409
chr21	34693191	34693540	21.3121	-0.0262613	0.0583515	0.618263	0.755099
chr21	34698721	34698890	11.7498	-0.211288	0.0886004	0.00425986	0.0148976
chr21	34703981	34704940	82.0933	-0.204397	0.0366238	7.431e-09	7.58441e-08
chr21	34745191	34746230	120.542	-0.0202234	0.0271492	0.446851	0.612551
chr21	34818501	34818770	12.6609	0.0535339	0.0742194	0.391406	0.560437
chr21	34836111	34836790	31.0684	-0.0750921	0.0622935	0.173103	0.313192
chr21	34844731	34845050	14.009	-0.0822608	0.0748326	0.191498	0.33756
chr21	34869711	34870030	14.0087	-0.394435	0.0873257	6.32439e-07	4.91794e-06
chr21	34885831	34891630	1230.26	-0.0518604	0.0110139	2.29511e-06	1.63512e-05
chr21	34910581	34910690	7.94444	-0.106309	0.0949676	0.142264	0.270056
chr21	34941251	34941490	13.415	0.145266	0.0819827	0.0326769	0.0840735
chr21	34983091	34983560	19.8813	-0.0140058	0.0656051	0.806601	0.886223
chr21	34986911	34987490	33.1882	0.290677	0.0550036	2.19798e-08	2.10972e-07
chr21	34989771	34989850	6.86944	0.111734	0.10264	0.137302	0.262862
chr21	35011851	35011990	8.11684	0.138267	0.107118	0.0764854	0.166841
chr21	35026591	35027330	39.0352	0.0950069	0.0553341	0.0592664	0.136087
chr21	35046971	35048780	100.287	-0.00220866	0.0330906	0.944348	0.968958
chr21	35051061	35051870	82.4458	0.102824	0.0360987	0.00297877	0.010903
chr21	35075611	35075840	22.8981	-0.211914	0.0703816	0.000686198	0.00297405
chr21	35138491	35139550	93.3432	0.00442438	0.0348951	0.896477	0.941337
chr21	35147551	35147680	8.1923	0.0385305	0.086623	0.559951	0.709172
chr21	35150781	35151370	26.8696	0.25387	0.0601126	3.53605e-06	2.4395e-05
chr21	35189241	35189360	9.57436	0.160877	0.100144	0.0365515	0.0921474
chr21	35203551	35203570	4.54419	-0.0335355	0.0979907	0.627125	0.761816
chr21	35204841	35206400	229.95	-0.267791	0.0267306	2.4281e-24	9.387e-23
chr21	35208791	35209490	53.6501	-0.374473	0.0452562	1.50754e-17	3.6376e-16
chr21	35212751	35213190	27.9329	-0.160252	0.0640995	0.00500084	0.0171113
chr21	35220011	35220220	12.0896	-0.0402257	0.0816421	0.53911	0.692358
chr21	35223511	35223810	20.2512	0.0737635	0.063895	0.190706	0.336537
chr21	35232641	35232970	21.4853	-0.186629	0.0750266	0.00398212	0.0140464
chr21	35239391	35240610	198.35	-0.197049	0.0239756	6.99366e-17	1.59893e-15
chr21	35244581	35244820	15.1573	-0.0471731	0.0691952	0.428242	0.595482
chr21	35256301	35257850	201.34	-0.134514	0.0219709	5.2564e-10	6.19133e-09
chr21	35276041	35276110	8.12719	-0.0335556	0.0857808	0.615928	0.753349
chr21	35294641	35294920	11.0369	0.241105	0.0981695	0.00271309	0.0100406
chr21	35324901	35325120	18.1093	-0.109632	0.081284	0.0979253	0.202665
chr21	35382861	35383000	10.2082	-0.0160975	0.0776998	0.798304	0.880869
chr21	35400541	35400830	15.3977	0.00833234	0.0688498	0.889474	0.937051
chr21	35406191	35406310	7.67952	-0.0748414	0.0961189	0.29291	0.458615
chr21	35414291	35415050	61.4801	-0.0698082	0.0409989	0.073154	0.161054
chr21	35491251	35491380	13.0509	0.201308	0.0864743	0.00534912	0.0181481
chr21	35505051	35505190	12.931	-0.0585034	0.086064	0.383532	0.552679
chr21	35506351	35506600	11.8259	-0.395599	0.0989431	5.95289e-06	3.94638e-05
chr21	35508461	35508600	9.02096	-0.186563	0.103092	0.0190376	0.0537084
chr21	35563551	35564520	174.395	-0.388158	0.0343036	9.98941e-31	5.60182e-29
chr21	35614641	35615150	23.0441	-0.288188	0.0741387	1.59439e-05	9.79945e-05
chr21	35637511	35637760	13.1283	0.565877	0.0891914	1.618e-11	2.26448e-10
chr21	35697361	35697690	18.0651	-0.0466468	0.0671478	0.423093	0.590807
chr21	35840281	35840440	14.9759	-0.00579933	0.0706604	0.923093	0.95667
chr21	35882821	35883210	22.9012	0.243933	0.066463	5.28918e-05	0.000293262
chr21	35922121	35923050	28.5261	0.148833	0.059935	0.00597784	0.0199724
chr21	35925081	35925900	46.3855	1.16839	0.065184	8.80501e-74	3.00844e-71
chr21	35932201	35932900	52.3884	0.0420883	0.0433538	0.304968	0.471686
chr21	35933641	35933750	8.41914	0.135507	0.0951363	0.0665762	0.149434
chr21	35939951	35940590	78.173	0.0130782	0.0327722	0.681172	0.801994
chr21	35988841	35989550	46.2204	0.121237	0.046449	0.00536805	0.0182043
chr21	36028371	36028980	48.4908	-0.00058803	0.0416128	0.987791	0.993344
chr21	36035461	36035630	10.9783	-0.0685283	0.0854772	0.296146	0.46223
chr21	36059421	36061130	722.659	0.0265182	0.0128996	0.0389179	0.096972
chr21	36065681	36065800	10.0254	-0.0378766	0.0797734	0.559753	0.709013
chr21	36069441	36070760	248.481	-0.0091493	0.0196824	0.638248	0.770048
chr21	36073551	36073580	5.24517	0.0807129	0.103172	0.269303	0.43221
chr21	36073721	36074140	17.6331	-0.0248669	0.0637579	0.658587	0.785299
chr21	36075101	36075750	88.3296	0.0345311	0.0341596	0.295911	0.461946
chr21	36087071	36088240	360.425	0.127062	0.0186373	5.49326e-12	8.10612e-11
chr21	36097961	36098070	8.77089	-0.0828992	0.090584	0.235643	0.392785
chr21	36104541	36105370	50.0654	-0.0408639	0.0409862	0.295119	0.46101
chr21	36112671	36113440	80.6694	0.0515464	0.0340295	0.117098	0.232907
chr21	36125431	36126110	37.7396	0.0139257	0.0515371	0.770369	0.862787
chr21	36129831	36130860	70.8975	-0.0862053	0.0370042	0.0151086	0.0442089
chr21	36134251	36136660	580.312	0.0349213	0.0135632	0.00964831	0.030149
chr21	36141311	36142050	54.6299	0.264452	0.0423658	9.04562e-11	1.16489e-09
chr21	36149801	36150820	80.4015	-0.0547323	0.0356906	0.111233	0.223889
chr21	36155651	36157770	1676.46	0.0552536	0.0126769	1.1849e-05	7.45383e-05
chr21	36163741	36164220	23.045	-0.0600524	0.0585477	0.254963	0.415792
chr21	36195961	36196250	13.0154	0.0297462	0.0745158	0.630426	0.764227
chr21	36203691	36203700	4.56626	-0.0429831	0.10209	0.537646	0.691185
chr21	36209771	36209790	4.8841	0.0244659	0.0960572	0.721982	0.830448
chr21	36218711	36218930	12.2559	0.323065	0.0936714	7.14036e-05	0.00038534
chr21	36259971	36261110	188.723	-0.0280608	0.0223078	0.202071	0.351293
chr21	36288811	36290320	350.552	-0.141644	0.0235126	8.76032e-10	1.00587e-08
chr21	36293381	36293420	5.56492	-0.348884	0.130608	0.000770972	0.00329977
chr21	36319401	36322490	1279.09	0.00134813	0.010421	0.897073	0.941725
chr21	36330691	36331140	22.1916	-0.0228915	0.0581789	0.663647	0.788989
chr21	36355001	36355680	28.803	0.236304	0.0700922	0.000161602	0.000809421
chr21	36380091	36380100	4.72015	0.15175	0.127494	0.0721871	0.159367
chr21	36384711	36386490	378.561	-0.0185167	0.0214723	0.382114	0.551281
chr21	36388321	36389590	114.013	0.0102207	0.0276756	0.706209	0.819656
chr21	36419821	36420600	71.8675	0.0399678	0.0358038	0.247103	0.406582
chr21	36422341	36422490	11.1277	0.0726667	0.079257	0.26412	0.426357
chr21	36428881	36429230	19.2861	0.214838	0.0712564	0.000927925	0.00389299
chr21	36429861	36430380	28.3256	0.10766	0.0615405	0.0498992	0.118494
chr21	36479071	36479570	23.1443	0.0776073	0.0601121	0.149601	0.28051
chr21	36490831	36491860	119.927	0.350349	0.0348775	1.16244e-24	4.57793e-23
chr21	36504381	36504520	11.1312	-0.0910309	0.0878751	0.187412	0.332169
chr21	36536001	36536120	9.79191	-0.0359319	0.0800916	0.580836	0.725659
chr21	36547531	36547720	10.9104	-0.0338698	0.0767598	0.593869	0.736049
chr21	36589521	36589570	6.5593	0.0708166	0.0927434	0.313324	0.480604
chr21	36606101	36606850	42.551	-0.00382984	0.0441032	0.926938	0.958914
chr21	36630851	36630970	10.5637	0.146338	0.0888926	0.0407319	0.100619
chr21	36654551	36654690	8.43798	0.28384	0.110909	0.00148124	0.00589043
chr21	36662081	36662090	4.77639	-0.00814156	0.0934821	0.9051	0.946222
chr21	36663411	36663720	13.7185	-0.14876	0.0831661	0.0301804	0.0787391
chr21	36692621	36693310	21.1272	0.0509996	0.0652074	0.393749	0.56281
chr21	36697171	36697940	21.8037	0.0668085	0.0695431	0.263249	0.425436
chr21	36698271	36700090	88.9821	-0.0249473	0.0321563	0.424365	0.592002
chr21	36700621	36701690	58.0371	-0.0366636	0.0384179	0.319477	0.487174
chr21	36704411	36705540	31.9355	-0.000214493	0.0528552	0.996287	0.997796
chr21	36705761	36705770	4.55879	0.111232	0.116713	0.153572	0.286192
chr21	36705901	36706430	16.4024	0.00697993	0.0687784	0.906799	0.947217
chr21	36706881	36709910	84.8317	0.00607693	0.033155	0.850309	0.913288
chr21	36710301	36710920	21.3514	-0.0250559	0.0624173	0.651054	0.779794
chr21	36719121	36719420	25.8709	0.0919525	0.0649442	0.106763	0.216857
chr21	36736161	36736270	8.22229	-0.415491	0.107597	1.07785e-05	6.82964e-05
chr21	36744511	36745400	76.0848	0.0929002	0.0338869	0.00453928	0.015746
chr21	36747201	36748510	223.259	-0.0201624	0.0223315	0.359798	0.529021
chr21	36749861	36750630	74.4445	-0.0129022	0.0391585	0.730184	0.836039
chr21	36756661	36756800	10.141	-0.0230797	0.0852605	0.728715	0.835026
chr21	36768781	36769910	94.2847	-0.0795565	0.0332963	0.0134578	0.0400861
chr21	36773311	36773520	10.9709	0.11625	0.0825197	0.0852893	0.181777
chr21	36792221	36792340	8.88875	-0.0840372	0.0874597	0.222392	0.376752
chr21	36817701	36819090	121.824	0.591305	0.0378124	1.79461e-56	3.3219e-54
chr21	36820991	36821100	7.7147	0.0306006	0.0848807	0.646903	0.77675
chr21	36847291	36847470	16.2186	-0.0570248	0.071571	0.349585	0.518449
chr21	36849511	36849720	11.3913	-0.113317	0.0851042	0.0989317	0.204258
chr21	36852411	36852650	14.113	-0.126611	0.0787893	0.0543766	0.127029
chr21	36854451	36854750	23.3845	0.0544333	0.0577815	0.297163	0.463323
chr21	36887751	36888680	93.6698	-0.0617566	0.0317704	0.0452159	0.109447
chr21	36893801	36894030	8.28247	0.0881608	0.0959234	0.217403	0.370633
chr21	36917631	36917820	13.0201	-0.0147731	0.0734042	0.81063	0.888741
chr21	36927411	36928290	86.8799	-0.00885302	0.0313581	0.771734	0.863679
chr21	36939351	36940000	74.9986	-0.0230992	0.0326266	0.465619	0.629679
chr21	36965791	36967760	350.477	-0.00955857	0.0184334	0.600603	0.741382
chr21	36974601	36974700	6.70294	-0.0355843	0.0912409	0.603442	0.743574
chr21	36976941	36977710	75.782	-0.0690388	0.0347942	0.0396645	0.0984448
chr21	36980391	36981340	32.8377	0.0549469	0.0526947	0.257354	0.418582
chr21	36989431	36991350	581.547	-0.01667	0.0133296	0.20892	0.359901
chr21	37001141	37002330	92.7852	-0.264864	0.038088	7.04159e-13	1.13015e-11
chr21	37006021	37007390	119.148	0.0616142	0.0277377	0.0231188	0.0631658
chr21	37009671	37010590	154.303	0.0726218	0.0263541	0.00490359	0.0168331
chr21	37028481	37029330	62.5611	0.0681303	0.0401997	0.0751311	0.164526
chr21	37033061	37033080	4.36522	-0.0804288	0.106897	0.274414	0.43797
chr21	37039231	37039880	34.9506	-0.130767	0.0507749	0.00544228	0.0184259
chr21	37057721	37059280	79.8598	-0.0934813	0.0342562	0.00469293	0.0162078
chr21	37059461	37059480	4.44012	0.030032	0.100713	0.661105	0.787167
chr21	37059611	37061330	489.704	-0.0847546	0.0163055	1.60955e-07	1.36736e-06
chr21	37061801	37062580	45.1242	0.765204	0.0613073	3.06334e-37	2.42718e-35
chr21	37062701	37062730	5.02152	0.131375	0.115725	0.100133	0.206192
chr21	37063571	37064630	36.8759	-0.0997233	0.0497221	0.03072	0.07992
chr21	37071011	37074900	1164.51	-0.0370926	0.0133629	0.00526273	0.0178951
chr21	37087231	37087400	13.4296	-0.0271434	0.0738165	0.662379	0.788097
chr21	37100781	37101170	13.9145	0.080971	0.0826727	0.23948	0.397601
chr21	37119451	37120140	27.9978	0.433704	0.0575043	4.52612e-15	8.93885e-14
chr21	37139541	37140620	93.6831	0.102626	0.0341688	0.00185515	0.00718564
chr21	37145181	37146090	45.509	0.0324964	0.0470533	0.460946	0.625507
chr21	37146601	37146810	9.29402	-0.0822195	0.0884665	0.234425	0.391292
chr21	37199221	37199620	14.461	0.000746467	0.0729879	0.991245	0.995012
chr21	37206981	37208910	284.735	0.177933	0.0255085	1.15652e-12	1.82151e-11
chr21	37210101	37210490	20.1381	-0.126576	0.0682113	0.038554	0.0962121
chr21	37220271	37221680	168.205	-0.0163079	0.0246055	0.499981	0.659863
chr21	37237821	37238170	25.2137	-0.462143	0.0647202	8.13734e-14	1.43453e-12
chr21	37253991	37254470	26.7716	0.131465	0.0592044	0.0138216	0.0409987
chr21	37257041	37259020	382.013	-0.0151483	0.0164989	0.354781	0.523823
chr21	37263991	37264120	8.41952	-0.0226048	0.0840527	0.732519	0.837652
chr21	37264271	37264410	10.1661	-0.0307084	0.0793355	0.634501	0.76723
chr21	37266431	37268750	1778.29	0.0153574	0.00971989	0.113196	0.226913
chr21	37365391	37369040	1500.04	-0.0763878	0.0156198	8.28023e-07	6.33202e-06
chr21	37369461	37369660	7.75774	0.0551037	0.0904382	0.424622	0.592201
chr21	37373641	37373780	9.19151	0.0213105	0.0815392	0.744621	0.845877
chr21	37374941	37375020	7.45266	0.131962	0.0994365	0.0799186	0.172802
chr21	37380621	37380960	13.5669	-0.0390646	0.0724034	0.524485	0.68034
chr21	37407841	37408420	17.3166	-0.0465008	0.0690922	0.433933	0.600792
chr21	37434451	37435970	231.13	0.00872734	0.020072	0.660392	0.786631
chr21	37444911	37445900	57.8641	-0.0589347	0.0402602	0.124462	0.244008
chr21	37446791	37447820	54.2562	-0.21309	0.0439075	3.49453e-07	2.82806e-06
chr21	37450461	37450660	9.6888	-0.0400268	0.0828029	0.54423	0.696615
chr21	37452031	37452980	57.5295	0.104762	0.0377412	0.00376033	0.0133677
chr21	37458001	37459030	27.7625	-0.111426	0.0586305	0.0349721	0.0889072
chr21	37459691	37459820	10.2317	0.0229683	0.077296	0.718928	0.828268
chr21	37460331	37460370	5.41072	0.067144	0.0986815	0.346919	0.515716
chr21	37462181	37463880	103.606	-0.0419309	0.0295942	0.146234	0.275765
chr21	37477381	37477990	17.0376	0.1609	0.0733917	0.0110964	0.0339854
chr21	37484941	37485370	14.604	0.185032	0.0800628	0.00649241	0.0214545
chr21	37512511	37513110	16.6134	-0.216384	0.0786635	0.00147737	0.00587715
chr21	37527331	37527380	5.50762	0.137944	0.11172	0.08258	0.177259
chr21	37527491	37527590	8.14223	0.432908	0.110923	7.9558e-06	5.16331e-05
chr21	37530921	37532280	100.891	-0.0107385	0.0309788	0.721795	0.830326
chr21	37533331	37533550	9.66177	-0.033593	0.0809847	0.607601	0.746879
chr21	37551731	37551740	5.00727	0.0265293	0.0937319	0.699086	0.814765
chr21	37552861	37553820	71.5101	0.0844329	0.0375692	0.0189946	0.0536053
chr21	37563221	37565090	385.068	0.0299081	0.0162415	0.0636796	0.144175
chr21	37565741	37565970	18.4249	-0.00879237	0.0646668	0.877331	0.929792
chr21	37582581	37582900	38.7602	-0.115685	0.0508859	0.0139911	0.0414148
chr21	37592831	37594040	79.5268	-0.0900126	0.0356516	0.00866432	0.0275019
chr21	37623051	37623410	13.3061	-0.231976	0.0934277	0.0026672	0.00988921
chr21	37631821	37631880	6.84377	0.0429634	0.0904515	0.529358	0.684381
chr21	37675101	37675670	27.8617	0.0137937	0.0529425	0.777556	0.867678
chr21	37683331	37683960	37.4518	0.0800534	0.0476073	0.071662	0.158432
chr21	37700591	37701250	77.5327	0.0551254	0.0331608	0.0861782	0.183267
chr21	37712051	37712610	50.8855	-0.0414894	0.0403254	0.280616	0.444854
chr21	37757711	37757810	8.10662	-0.00501154	0.0834323	0.941254	0.967142
chr21	37759011	37759470	42.7647	0.158857	0.0458389	0.000236501	0.00114276
chr21	37787341	37787760	23.5235	-0.136427	0.0641863	0.0165674	0.0477884
chr21	37817521	37818880	179.884	0.035817	0.0217069	0.0946281	0.197315
chr21	37829541	37829850	20.7471	0.155712	0.074314	0.0145737	0.0428803
chr21	37843731	37844190	25.1235	-0.125236	0.0616848	0.0229622	0.0628045
chr21	37846211	37846570	18.7626	0.0866585	0.0705918	0.152251	0.284371
chr21	37854991	37856700	375.572	0.252827	0.021651	3.58309e-32	2.17893e-30
chr21	37862401	37863070	47.7954	0.118814	0.043763	0.00436843	0.0152258
chr21	37913801	37914900	100.302	0.209473	0.0311837	5.70558e-12	8.40079e-11
chr21	37915381	37917160	334.718	0.174553	0.0172371	1.77387e-24	6.90251e-23
chr21	37944661	37944840	9.8441	0.0325817	0.0829366	0.619283	0.755924
chr21	38012501	38013060	54.6953	-0.087745	0.0450374	0.0381033	0.0953283
chr21	38047991	38048920	61.0385	0.0955362	0.0381854	0.00891601	0.0281865
chr21	38126741	38126920	19.0007	0.108432	0.0658765	0.0609156	0.139124
chr21	38140281	38140390	6.91326	0.851423	0.12419	3.61389e-13	5.96235e-12
chr21	38159381	38159530	13.6016	0.181725	0.081069	0.00773929	0.0249832
chr21	38219161	38219330	20.8272	0.0505443	0.0670164	0.38534	0.554351
chr21	38280791	38281200	20.8719	0.022994	0.0641834	0.684258	0.804122
chr21	38296791	38297670	62.6722	-0.037233	0.0395082	0.32456	0.492623
chr21	38351951	38352430	19.4699	0.260002	0.0732294	7.35822e-05	0.00039612
chr21	38352741	38352820	7.56284	0.139931	0.102267	0.0677382	0.151492
chr21	38355961	38356270	31.8254	0.0887241	0.0498191	0.0549844	0.128126
chr21	38448691	38448910	13.2091	1.05149	0.0902585	1.13799e-32	7.11295e-31
chr21	38505671	38505920	18.4986	-0.0209158	0.0623359	0.705625	0.819298
chr21	38567711	38567790	6.99931	0.152906	0.106136	0.0525625	0.123552
chr21	38660691	38660730	5.84681	-0.00780101	0.0904607	0.908251	0.94796
chr21	38661001	38661560	20.2464	0.0621673	0.0622835	0.261725	0.423685
chr21	38671891	38672020	8.74454	-0.00715547	0.0839701	0.913215	0.950908
chr21	38733831	38734580	80.5793	-0.0286672	0.0334778	0.376351	0.54566
chr21	38769851	38770150	10.5572	-0.142685	0.0978598	0.0571522	0.132157
chr21	38804901	38808020	378.67	-0.0655977	0.0160995	4.01078e-05	0.000228193
chr21	38861111	38861530	30.4144	0.205408	0.0578036	0.00011157	0.000579143
chr21	38912931	38913670	35.1659	0.160209	0.0527833	0.00103044	0.00427502
chr21	38938351	38938590	13.1609	0.0972288	0.0814632	0.143455	0.271753
chr21	38945741	38945830	6.69822	0.0664936	0.0918632	0.340589	0.5092
chr21	38989561	38990780	124.874	0.470329	0.0399658	3.22067e-33	2.06916e-31
chr21	38993631	38993840	12.8526	0.13884	0.0859201	0.04646	0.111846
chr21	39048191	39048320	9.51679	0.0712145	0.0845643	0.297362	0.463533
chr21	39087291	39088210	71.0155	0.260199	0.0389475	5.03467e-12	7.45997e-11
chr21	39115231	39115370	8.49009	-0.354259	0.111033	0.000151428	0.000763263
chr21	39125901	39126230	25.789	-0.00878295	0.0555836	0.862025	0.92044
chr21	39138251	39138410	15.5104	-0.0190761	0.0734201	0.75716	0.854074
chr21	39153531	39153630	9.9863	0.0134246	0.0800899	0.835356	0.904085
chr21	39175371	39175380	4.33968	-0.0196165	0.0980424	0.773522	0.86494
chr21	39182311	39184680	730.676	0.0198868	0.0125652	0.112039	0.225145
chr21	39204341	39204350	4.82308	-0.000375182	0.095982	0.997058	0.998288
chr21	39311931	39315060	989.102	-0.0273558	0.0117409	0.0193237	0.0543886
chr21	39324761	39324970	24.4886	0.0218354	0.0576365	0.674373	0.796988
chr21	39336561	39336710	9.27384	0.203114	0.100616	0.0107535	0.0330692
chr21	39345851	39346330	16.9381	-0.00780603	0.0659462	0.879582	0.931175
chr21	39347681	39350070	925.681	-0.0209962	0.0155342	0.17338	0.313577
chr21	39373561	39374280	43.6673	-0.00509066	0.0432079	0.900803	0.943907
chr21	39379691	39381410	488.205	-0.0148573	0.0141068	0.289703	0.455087
chr21	39385291	39386690	277.479	0.00780297	0.0182922	0.666931	0.791404
chr21	39386891	39389320	330.374	-0.0113146	0.0178675	0.522841	0.678968
chr21	39422591	39422960	19.086	0.0134048	0.0620941	0.783245	0.871394
chr21	39441271	39441970	47.9923	-0.0150887	0.0410391	0.699656	0.815104
chr21	39444581	39446430	444.868	-0.0114511	0.0154206	0.454791	0.61987
chr21	39451611	39452200	28.049	0.0175781	0.0546288	0.725952	0.833266
chr21	39452561	39452760	12.4722	-0.12577	0.0862498	0.0703146	0.156082
chr21	39479611	39479690	6.59663	-0.0109829	0.0888065	0.87373	0.927479
chr21	39480031	39480070	5.44006	0.020227	0.0933322	0.765518	0.859654
chr21	39480191	39480650	29.1155	-0.149952	0.0575633	0.00422022	0.0147751
chr21	39518241	39519340	85.7024	-0.179176	0.0350749	1.25628e-07	1.08473e-06
chr21	39523481	39524100	26.607	-0.0712942	0.0561538	0.162471	0.29855
chr21	39527861	39528010	8.93396	-0.0533204	0.0827576	0.42148	0.589306
chr21	39528191	39528350	10.0036	-0.201656	0.0957837	0.00901417	0.0284604
chr21	39528991	39529310	20.0176	0.0153566	0.0612295	0.820731	0.894854
chr21	39531271	39531380	7.60054	0.141655	0.102848	0.0659515	0.148299
chr21	39537601	39537980	15.0824	-0.144189	0.0801553	0.0317577	0.0821609
chr21	39555731	39557020	193.102	0.0332422	0.0227281	0.137858	0.263657
chr21	39562521	39565360	468.477	-0.0131203	0.0164423	0.421376	0.589215
chr21	39569131	39569570	42.7117	-0.272928	0.0513911	2.04838e-08	1.9749e-07
chr21	39576881	39576920	5.99908	-0.0944617	0.100705	0.199012	0.347302
chr21	39597671	39598010	18.8926	-0.0324695	0.0734533	0.598307	0.739519
chr21	39601101	39601950	34.9167	-0.0604025	0.0504829	0.196405	0.34392
chr21	39610871	39611010	9.05945	-0.0134518	0.0790189	0.834475	0.903525
chr21	39611241	39613920	420.924	-0.0365405	0.0149422	0.0138436	0.0410525
chr21	39633921	39634090	13.6597	0.16094	0.0963379	0.0327953	0.0843218
chr21	39643201	39643790	33.3145	-0.300294	0.0541151	4.59934e-09	4.8186e-08
chr21	39660181	39661060	110.938	-0.151612	0.0328572	2.44055e-06	1.73096e-05
chr21	39670931	39671040	7.14917	-0.0564	0.0896186	0.413017	0.581251
chr21	39696671	39696910	16.3416	0.23853	0.0836445	0.000903403	0.00380071
chr21	39715891	39716230	18.3726	0.00181245	0.0662203	0.975442	0.986444
chr21	39720551	39720570	5.69304	-0.0118073	0.0904432	0.862984	0.920976
chr21	39730451	39731600	97.2173	-0.0537131	0.0312356	0.0767704	0.167332
chr21	39788071	39789180	262.685	-0.0217739	0.0204364	0.280991	0.44526
chr21	39799291	39799420	9.82871	0.0169761	0.0796584	0.791855	0.876803
chr21	39840641	39841230	29.5581	-0.0137814	0.0506312	0.769901	0.86247
chr21	39845261	39846170	61.2203	0.724017	0.0490434	1.1079e-50	1.64132e-48
chr21	39850531	39850580	6.36192	0.0858283	0.0995193	0.236858	0.394327
chr21	39863201	39863550	24.5631	0.155859	0.0618312	0.00501841	0.0171608
chr21	39867021	39867680	34.6158	0.0619679	0.0505318	0.185763	0.329959
chr21	39869651	39869660	4.75293	0.0856708	0.105228	0.245878	0.405173
chr21	39884901	39886020	153.522	-0.17576	0.0260444	6.00706e-12	8.8184e-11
chr21	39888371	39888620	14.1254	0.254878	0.0879961	0.000692501	0.002999
chr21	39918771	39918870	9.0662	-0.0604416	0.0844206	0.367574	0.536892
chr21	39938171	39938580	20.3804	0.0114199	0.0607082	0.833953	0.903223
chr21	39951901	39951950	7.00404	0.0607535	0.091702	0.379622	0.548778
chr21	39965261	39965350	6.46734	0.306035	0.124109	0.00167145	0.00655252
chr21	39973631	39973660	5.96918	-0.0158562	0.0885878	0.816819	0.89261
chr21	39980741	39981130	12.1499	0.711195	0.103653	3.82887e-13	6.30319e-12
chr21	40018911	40019300	19.1878	0.26975	0.0738652	3.61413e-05	0.000207487
chr21	40048101	40048250	10.0761	-0.0144224	0.078024	0.821979	0.895584
chr21	40049151	40049500	19.9944	0.130187	0.0694654	0.0308264	0.0801536
chr21	40049611	40050150	26.0803	-0.106624	0.0569103	0.0387258	0.0965825
chr21	40052561	40053660	120.959	-0.227363	0.0293341	2.42995e-15	4.92044e-14
chr21	40056951	40058130	144.035	-0.0767463	0.0252607	0.00195759	0.00753753
chr21	40059531	40060960	141.998	0.0837883	0.0302343	0.0043834	0.0152721
chr21	40121031	40121210	14.1693	-0.163156	0.0830083	0.0180392	0.0513238
chr21	40143761	40144470	30.6606	-0.00239393	0.0506822	0.959252	0.97726
chr21	40151711	40151850	10.9244	0.00898713	0.0775438	0.887997	0.936162
chr21	40152311	40152790	20.0946	0.102208	0.0662172	0.0779315	0.16934
chr21	40162141	40162620	18.0206	0.156498	0.0715328	0.0117745	0.035759
chr21	40163081	40163190	8.35511	0.0852264	0.0906917	0.224393	0.379188
chr21	40164771	40167020	828.851	-0.0910243	0.0176128	1.79872e-07	1.5174e-06
chr21	40170331	40170460	7.94751	-0.237654	0.107044	0.00503267	0.0172049
chr21	40173611	40174130	17.7395	-0.0420516	0.0668997	0.471169	0.634554
chr21	40176251	40177320	80.0074	0.0475153	0.039081	0.203399	0.352922
chr21	40178141	40178230	5.69045	0.0430653	0.0942634	0.533663	0.687814
chr21	40178741	40179790	58.9254	-0.0896895	0.039794	0.0180869	0.0514343
chr21	40194741	40194870	12.6668	0.113583	0.0802675	0.0870816	0.184811
chr21	40200621	40201150	21.6711	0.285636	0.0692083	6.13574e-06	4.05795e-05
chr21	40204801	40205250	31.0858	0.0367664	0.0514201	0.439208	0.60565
chr21	40208311	40209870	249.45	0.085141	0.0260447	0.000840077	0.00356169
chr21	40242481	40243120	41.2023	0.0593685	0.0464897	0.173239	0.313377
chr21	40244701	40245750	65.1478	0.0494599	0.0390618	0.185168	0.329149
chr21	40254541	40255860	83.047	0.0436269	0.0332131	0.175002	0.315777
chr21	40283091	40283510	10.765	0.221818	0.101184	0.0060527	0.020187
chr21	40300431	40300560	15.1823	0.136986	0.0803065	0.0402687	0.0996584
chr21	40330821	40331780	76.1558	-0.199041	0.0374941	3.56939e-08	3.32598e-07
chr21	40331961	40332430	16.4698	0.126336	0.0751252	0.0473027	0.113483
chr21	40386121	40386610	29.0195	0.0457063	0.0546182	0.360391	0.5296
chr21	40404431	40404690	11.7523	0.0827027	0.0841765	0.219095	0.372713
chr21	40472121	40472240	10.9593	-0.226771	0.0971314	0.00417174	0.0146299
chr21	40516361	40516760	26.438	-0.302997	0.0645646	4.07324e-07	3.25948e-06
chr21	40540391	40540460	7.21251	0.149001	0.103136	0.0549233	0.128026
chr21	40586451	40586600	8.1021	0.767896	0.111886	3.95232e-13	6.49468e-12
chr21	40587461	40588460	89.2891	1.17291	0.0525301	1.56652e-112	2.16665e-109
chr21	40613531	40614180	35.304	0.179519	0.0533944	0.000284455	0.00135002
chr21	40618191	40618720	21.3023	0.234933	0.0698175	0.00017479	0.000869085
chr21	40622651	40622780	9.85104	0.429244	0.0999864	1.86139e-06	1.34722e-05
chr21	40631191	40631590	21.2075	-0.186576	0.0748246	0.00394369	0.013929
chr21	40638561	40638770	13.4732	0.205095	0.0871927	0.00486029	0.0167114
chr21	40658471	40658480	3.95627	0.0585091	0.107192	0.410687	0.579021
chr21	40668201	40668210	4.47471	-0.0842095	0.109008	0.268706	0.431537
chr21	40668501	40668790	10.9285	-0.186372	0.0956644	0.0145835	0.042903
chr21	40681311	40681430	8.92391	0.312544	0.107239	0.000456304	0.00206337
chr21	40685351	40685360	4.8173	0.0383437	0.0984328	0.580234	0.725232
chr21	40792821	40793410	29.0184	-0.182571	0.0599021	0.000806167	0.00343315
chr21	40813981	40814260	20.1998	-0.265296	0.0730119	5.37347e-05	0.000297481
chr21	40833071	40833800	34.5628	0.220953	0.0552542	1.68906e-05	0.000103292
chr21	40841591	40842290	59.8611	0.122759	0.0392579	0.00105507	0.00436625
chr21	40846611	40847300	65.4314	0.150142	0.0390423	0.000104493	0.000545554
chr21	40901891	40903490	135.309	-0.12981	0.0273774	1.23932e-06	9.22991e-06
chr21	40923391	40924180	27.4588	-0.382035	0.0623626	1.00244e-10	1.28377e-09
chr21	41021751	41022340	18.3767	0.334758	0.0954008	5.0722e-05	0.000282249
chr21	41024611	41025330	61.548	-0.017063	0.0391371	0.6488	0.77806
chr21	41045581	41045910	18.3605	0.0219634	0.0629972	0.694661	0.811554
chr21	41063201	41064780	80.5762	-0.028028	0.0384826	0.447123	0.612835
chr21	41067801	41069610	204.139	-0.0575828	0.0216743	0.00708888	0.0231608
chr21	41080661	41081130	30.3668	0.0577649	0.0546695	0.24798	0.40758
chr21	41086511	41087050	48.0274	0.535488	0.0603585	4.29565e-20	1.24922e-18
chr21	41113141	41113800	48.7662	0.191562	0.0454348	8.46118e-06	5.4628e-05
chr21	41121731	41122260	47.4509	0.0387155	0.0404819	0.316214	0.483641
chr21	41134001	41134130	10.9132	0.00130424	0.076433	0.983416	0.990918
chr21	41141171	41141200	5.61078	-0.0372323	0.0938724	0.587173	0.730715
chr21	41142011	41142600	53.4543	-0.134599	0.0432147	0.000894979	0.00376876
chr21	41146921	41148200	185.366	-0.0497224	0.025802	0.0494136	0.117544
chr21	41166881	41171820	719.745	-0.029646	0.0139666	0.0327914	0.0843177
chr21	41179921	41180170	13.9103	-0.0443338	0.0733095	0.472407	0.635623
chr21	41207301	41208360	96.9887	0.0436943	0.0318423	0.157644	0.291969
chr21	41210301	41211810	307.653	0.0865949	0.0184176	2.03346e-06	1.46221e-05
chr21	41217851	41217880	5.9021	-0.111125	0.104847	0.142294	0.270094
chr21	41235401	41235410	4.66228	0.0460141	0.100838	0.51157	0.669578
chr21	41250461	41250740	17.298	-0.089679	0.07257	0.146698	0.276437
chr21	41278001	41278100	8.16707	-0.0333093	0.082907	0.613562	0.751455
chr21	41283001	41283650	49.2102	0.0076462	0.0393121	0.839394	0.906639
chr21	41316901	41316940	5.13633	0.0235664	0.094928	0.731629	0.837048
chr21	41360341	41360470	12.0677	0.126971	0.087699	0.0704547	0.156336
chr21	41369301	41369800	20.7368	-0.0210701	0.0601062	0.695409	0.812093
chr21	41419831	41421350	234.426	-0.0689974	0.0218187	0.00133352	0.00536982
chr21	41425931	41426980	72.3927	-0.00406809	0.0343264	0.902171	0.944611
chr21	41460551	41461070	33.309	0.0019365	0.0492029	0.966635	0.981514
chr21	41467021	41467960	85.2811	-0.02789	0.0315479	0.363149	0.532427
chr21	41477371	41478770	117.996	0.203276	0.0348974	1.77135e-09	1.96133e-08
chr21	41481351	41481390	5.41126	0.0170048	0.093105	0.801259	0.882778
chr21	41507061	41507340	10.9108	0.03796	0.0814762	0.563236	0.711816
chr21	41548781	41549160	30.1207	0.479031	0.058121	1.38811e-17	3.35646e-16
chr21	41601681	41601790	7.33807	0.00424231	0.0876227	0.949816	0.972137
chr21	41610471	41610640	22.2576	-0.0202156	0.0598066	0.706407	0.819809
chr21	41612401	41613720	167.386	0.123683	0.0256662	8.84817e-07	6.73773e-06
chr21	41641931	41642080	7.96167	0.0421795	0.0876137	0.532569	0.687045
chr21	41643241	41643680	32.6608	-0.160362	0.0541731	0.00128893	0.00521223
chr21	41654091	41654270	13.203	-0.383395	0.0878736	1.32501e-06	9.82445e-06
chr21	41657951	41658560	24.5336	-0.064949	0.0595068	0.224057	0.378786
chr21	41665111	41665350	13.0058	0.112109	0.0807539	0.0915956	0.192328
chr21	41678661	41679300	56.2657	0.0542631	0.0399052	0.154122	0.286974
chr21	41725541	41725550	4.89952	0.0771726	0.101346	0.288407	0.453615
chr21	41725661	41725930	10.228	-0.00115993	0.0824436	0.986898	0.992772
chr21	41727181	41727200	4.95443	-0.0083692	0.0962724	0.902477	0.944728
chr21	41750101	41750330	17.1835	0.438063	0.084881	2.09885e-08	2.02074e-07
chr21	41753151	41753610	20.4316	-0.408054	0.0718944	1.40624e-09	1.57584e-08
chr21	41754531	41754590	6.50734	-0.20566	0.118979	0.0182702	0.0518641
chr21	41761271	41762280	34.003	-0.0691	0.0488387	0.12837	0.249855
chr21	41766011	41766490	24.3152	0.10081	0.0611505	0.0648647	0.146345
chr21	41768171	41768880	20.564	0.0235362	0.0614655	0.670799	0.794323
chr21	41777981	41778680	81.4454	-0.00618859	0.03263	0.844561	0.909793
chr21	41783571	41783730	10.453	0.15274	0.0929044	0.0377601	0.0946106
chr21	41816381	41817500	83.9791	0.0231054	0.0335029	0.476848	0.639526
chr21	41847581	41847660	7.51971	0.0311295	0.0849859	0.631797	0.765256
chr21	41863031	41863600	45.7485	-0.0508255	0.0411436	0.19436	0.341286
chr21	41869921	41870050	11.7622	0.00372597	0.0751919	0.952534	0.973516
chr21	41877951	41880260	439.02	-0.235879	0.0259744	2.4244e-20	7.17472e-19
chr21	41896081	41896650	30.3182	-0.167407	0.0565735	0.00121781	0.00495838
chr21	41896841	41896850	4.74142	0.0370827	0.0970583	0.5931	0.735497
chr21	41897571	41898200	36.1381	0.0605909	0.0497321	0.189637	0.335102
chr21	41926431	41927320	70.5182	-0.00404388	0.0361033	0.907304	0.947457
chr21	41947661	41948760	141.969	0.317194	0.0289566	9.42452e-29	4.74899e-27
chr21	41952961	41954730	311.085	-0.0223618	0.018137	0.213312	0.365524
chr21	41958051	41958420	19.9523	-0.073046	0.0692403	0.220059	0.373897
chr21	41969421	41970590	224.584	-0.218914	0.0237623	9.19116e-21	2.80154e-19
chr21	41976021	41976140	10.7354	-0.0444944	0.0820619	0.498964	0.658974
chr21	42003221	42003630	32.0822	-0.556461	0.0586625	1.62686e-22	5.59949e-21
chr21	42006371	42006400	5.49907	-0.0117239	0.091918	0.862854	0.920951
chr21	42008891	42011440	1147.13	0.00851772	0.0117526	0.469328	0.632937
chr21	42020951	42022690	418.222	-0.0679257	0.0158505	1.59109e-05	9.78022e-05
chr21	42040171	42040770	29.0627	-0.110724	0.0592649	0.0376214	0.0943383
chr21	42057191	42057740	19.9065	0.0104152	0.0640384	0.854828	0.916025
chr21	42062651	42063520	29.3733	0.168523	0.0579549	0.00141879	0.0056717
chr21	42069911	42070220	19.8258	-0.0891658	0.0642811	0.115629	0.230668
chr21	42080721	42082390	127.924	-0.191196	0.0316437	5.23715e-10	6.16907e-09
chr21	42092141	42093100	47.7663	-0.189528	0.0430162	3.70533e-06	2.54803e-05
chr21	42093411	42095040	309.197	0.0844293	0.0189541	6.70452e-06	4.40514e-05
chr21	42097251	42098380	151.422	0.173243	0.026014	1.14047e-11	1.62429e-10
chr21	42107491	42108360	57.2889	0.0158162	0.0387978	0.670807	0.794323
chr21	42117151	42118010	115.632	0.0403889	0.0284259	0.146116	0.275612
chr21	42125651	42126190	28.5413	0.0337921	0.0555859	0.50543	0.664519
chr21	42135471	42136260	48.4805	-0.215616	0.0478593	1.8517e-06	1.34075e-05
chr21	42145291	42145760	38.2026	0.0233533	0.0450039	0.582533	0.726982
chr21	42156751	42157690	65.5551	-0.0159974	0.0369178	0.652234	0.780728
chr21	42164551	42164640	8.57931	0.0922833	0.0885701	0.184613	0.328404
chr21	42218571	42220680	142.658	0.0767844	0.0320619	0.0134532	0.0400753
chr21	42221601	42222330	50.7811	-0.257548	0.0442559	1.26079e-09	1.42067e-08
chr21	42228221	42228320	7.83608	-0.0121963	0.083164	0.852984	0.914888
chr21	42233341	42233350	5.06936	-0.0184567	0.097333	0.789373	0.875333
chr21	42233751	42233780	5.53492	0.0909682	0.105657	0.220898	0.374916
chr21	42234121	42235710	304.862	0.0631663	0.0200708	0.00144915	0.00577904
chr21	42245801	42246100	14.4216	-0.0215194	0.0726279	0.726189	0.833438
chr21	42251891	42252580	43.9902	0.198311	0.0488198	1.54838e-05	9.53636e-05
chr21	42254771	42254960	13.7835	0.122947	0.0813821	0.0662744	0.148894
chr21	42258511	42259180	49.596	0.0363083	0.0410292	0.353072	0.522053
chr21	42261581	42261630	5.58492	-0.0128947	0.0911078	0.848241	0.912126
chr21	42262831	42262970	12.9755	0.00418369	0.0759993	0.946564	0.970283
chr21	42294511	42294900	20.6118	0.106712	0.070306	0.077606	0.168755
chr21	42302231	42302530	13.0787	0.056246	0.0735733	0.365482	0.534673
chr21	42309551	42310360	53.7271	-0.0581533	0.0439398	0.160778	0.296267
chr21	42313451	42314060	27.7282	-0.0863485	0.0538754	0.0800719	0.173055
chr21	42330601	42331110	34.8429	-0.421486	0.0567523	1.05327e-14	2.01523e-13
chr21	42336141	42336300	12.738	0.0461985	0.0762613	0.468891	0.632605
chr21	42337891	42338710	77.0137	0.0997973	0.0333298	0.00196239	0.00755379
chr21	42381501	42381620	10.2087	-0.0131473	0.0776111	0.836488	0.904847
chr21	42389511	42389690	9.15506	0.277092	0.0985679	0.000782712	0.0033453
chr21	42411651	42411690	5.88516	0.0696432	0.0965619	0.327535	0.495737
chr21	42430001	42430110	10.5019	0.118894	0.0884089	0.0906136	0.190683
chr21	42437901	42438140	25.6432	0.237979	0.0620906	2.94245e-05	0.000171856
chr21	42449931	42450210	27.8377	-0.0161974	0.0538797	0.743102	0.844787
chr21	42463981	42464090	9.80102	0.0532707	0.0863327	0.429499	0.596534
chr21	42468881	42469170	20.5429	0.879129	0.0760398	2.91247e-32	1.778e-30
chr21	42495511	42497260	924.171	0.0101827	0.0106428	0.33719	0.505657
chr21	42499571	42500150	46.3278	-0.0730824	0.0458852	0.0895396	0.188855
chr21	42509311	42509590	15.6299	0.0494148	0.0701513	0.411697	0.579944
chr21	42513161	42514910	126.965	-0.0752413	0.0273506	0.00490294	0.0168312
chr21	42516041	42516510	22.839	0.11623	0.0684232	0.050491	0.119642
chr21	42518101	42518680	39.8394	-0.0746089	0.0489651	0.101358	0.20822
chr21	42520971	42521120	15.3725	0.0219655	0.0731623	0.724833	0.832507
chr21	42524191	42525510	110.472	-0.076918	0.0291765	0.00682351	0.0223958
chr21	42526481	42526590	7.7368	0.00104509	0.0842281	0.987383	0.993093
chr21	42529731	42529850	12.0518	0.0393544	0.0788157	0.541767	0.694588
chr21	42530631	42531270	29.7872	0.0241306	0.0511297	0.610849	0.749334
chr21	42532801	42533060	13.7949	0.11446	0.0830557	0.0901329	0.189858
chr21	42537111	42537660	37.5806	-0.150727	0.0479868	0.000789402	0.00337031
chr21	42540031	42540110	7.82468	0.0256537	0.0839089	0.699229	0.814844
chr21	42565321	42565490	9.79684	0.0804108	0.0861562	0.238435	0.39633
chr21	42570591	42571650	114.891	-0.120317	0.0286951	1.70833e-05	0.000104382
chr21	42593031	42594010	92.0328	0.0522027	0.0326245	0.0989032	0.204219
chr21	42614891	42615270	13.891	0.0568064	0.0766456	0.371656	0.540983
chr21	42616591	42616830	11.9076	-0.217869	0.0935764	0.00456056	0.0158078
chr21	42618801	42619020	13.9712	0.169484	0.0838518	0.0148845	0.0436491
chr21	42619361	42619610	11.0299	0.0880712	0.0898814	0.206036	0.356317
chr21	42621101	42622660	231.526	0.210793	0.0254049	3.20631e-17	7.55217e-16
chr21	42630801	42630960	11.1986	0.0429122	0.0788018	0.506192	0.665131
chr21	42640661	42642160	232.211	-0.104606	0.0201425	1.45375e-07	1.24356e-06
chr21	42652301	42655230	536.197	-0.0547391	0.0145303	0.000150029	0.000757004
chr21	42655691	42656010	11.8062	0.00600455	0.0749673	0.924285	0.957355
chr21	42664121	42664370	12.4122	-0.100485	0.0793408	0.125883	0.246157
chr21	42666091	42666310	14.7238	0.118153	0.0853997	0.0852529	0.181711
chr21	42669101	42669330	12.3523	0.0753032	0.0771021	0.239525	0.397652
chr21	42672831	42673080	9.93816	-0.0932177	0.086221	0.173996	0.314462
chr21	42673891	42675120	151.747	-0.013987	0.0259654	0.582895	0.727313
chr21	42676861	42678740	137.328	0.0324986	0.0283957	0.241557	0.400096
chr21	42688911	42688960	5.74184	0.11802	0.112794	0.129623	0.251714
chr21	42695241	42696380	132.478	0.187592	0.0274139	2.83435e-12	4.29092e-11
chr21	42711681	42711950	18.0977	0.327173	0.0780715	3.59552e-06	2.47775e-05
chr21	42719951	42720210	14.9378	0.391821	0.0896428	1.37646e-06	1.0178e-05
chr21	42724451	42724660	9.94857	-0.0840661	0.0888762	0.223945	0.378663
chr21	42727801	42728010	18.688	-0.124253	0.0690688	0.0384863	0.096078
chr21	42732961	42733700	49.2001	0.0306677	0.0404568	0.427293	0.594603
chr21	42737821	42738760	85.0699	-0.0162929	0.0351487	0.630834	0.764522
chr21	42743001	42743600	29.4371	0.149462	0.0558342	0.00341557	0.0122892
chr21	42747211	42747670	31.4835	0.00282586	0.0477236	0.947919	0.971032
chr21	42747851	42747860	4.95959	0.217264	0.137423	0.0205977	0.0573554
chr21	42780801	42782370	81.0615	-0.0113846	0.0337155	0.727123	0.834009
chr21	42809901	42810760	52.9217	1.52756	0.0893337	1.30407e-68	3.72656e-66
chr21	42818391	42818500	11.5047	0.0101402	0.0752462	0.871469	0.926085
chr21	42832811	42833690	30.0184	0.0157889	0.0534901	0.748493	0.848444
chr21	42837941	42838010	5.78802	0.058314	0.097558	0.408141	0.576573
chr21	42844541	42845950	128.47	-0.0207858	0.0290842	0.464112	0.628378
chr21	42850871	42851200	18.4439	-0.0313464	0.0630594	0.575409	0.721424
chr21	42861231	42862610	203.806	-0.00474979	0.0216468	0.824091	0.896875
chr21	42864351	42866120	147.397	-0.00513549	0.0320442	0.868845	0.924519
chr21	42878431	42880270	637.398	0.040116	0.0129223	0.00181443	0.00704323
chr21	42892561	42894250	1128.36	0.0128153	0.0112533	0.253098	0.413604
chr21	42923561	42924630	166.002	0.0253321	0.0246388	0.295628	0.461621
chr21	42927851	42928050	13.9575	-0.416162	0.0880733	2.24653e-07	1.86881e-06
chr21	42939851	42940600	59.1122	-0.274367	0.0390754	4.33118e-13	7.09028e-12
chr21	42946131	42946510	24.7362	0.00481259	0.0594862	0.928908	0.960106
chr21	42957511	42957570	5.44275	-0.0970721	0.110775	0.198175	0.346195
chr21	42964091	42964240	9.80529	0.308235	0.10795	0.000535942	0.00238274
chr21	42972061	42972590	19.5645	-0.0430279	0.0649986	0.450383	0.615833
chr21	42973401	42976160	1507.04	-0.0580733	0.00958235	1.23086e-09	1.38849e-08
chr21	42993061	42993220	9.273	-0.0568539	0.0843697	0.395684	0.564707
chr21	42999001	42999640	45.8697	0.389217	0.0447219	3.76168e-19	1.02288e-17
chr21	43025561	43026120	29.102	-0.234842	0.0620039	3.54512e-05	0.000203894
chr21	43045311	43046180	22.9952	0.091765	0.0652382	0.108719	0.219938
chr21	43075901	43075970	3.53287	-0.00521539	0.110353	0.956056	0.975471
chr21	43076401	43077210	34.8974	0.0134387	0.0559165	0.790944	0.876271
chr21	43107011	43107790	51.6669	0.140691	0.0480261	0.00169359	0.00662759
chr21	43117131	43117470	30.9872	0.068156	0.0521938	0.156358	0.290167
chr21	43139061	43139140	5.00304	0.138367	0.114172	0.08561	0.182306
chr21	43159411	43160480	111.698	0.090712	0.0345993	0.00649612	0.0214651
chr21	43162921	43163450	27.6848	0.146882	0.0646889	0.0104367	0.0322486
chr21	43188191	43189650	224.104	-0.043914	0.0205323	0.0304126	0.0792453
chr21	43194031	43194290	14.6624	-0.0555953	0.0740768	0.372008	0.541329
chr21	43211131	43211140	4.72536	0.0577239	0.10291	0.417274	0.585235
chr21	43211261	43211500	12.6054	0.105895	0.0817307	0.113053	0.226697
chr21	43262501	43262770	24.0883	-0.338624	0.139176	0.00110735	0.00455729
chr21	43267101	43269130	160.027	0.163866	0.0331061	3.15266e-07	2.56665e-06
chr21	43269401	43271590	281.356	0.0134876	0.0209107	0.513992	0.671662
chr21	43274661	43274850	10.4045	0.127502	0.0919818	0.0769886	0.167706
chr21	43275011	43275650	21.2866	0.0320788	0.0600362	0.56765	0.715353
chr21	43277791	43278420	45.9196	0.0541142	0.0437483	0.190547	0.336325
chr21	43279151	43279260	7.16243	0.234521	0.120272	0.00912607	0.0287606
chr21	43279421	43279510	6.34287	0.177811	0.115192	0.0338397	0.0865643
chr21	43289901	43291370	181.275	0.3265	0.0331019	7.65348e-24	2.86466e-22
chr21	43295171	43295630	24.4489	0.539197	0.0682598	2.01372e-16	4.4537e-15
chr21	43318921	43320010	66.1502	-0.0180316	0.0369039	0.611119	0.74952
chr21	43322561	43324520	182.881	-0.0326305	0.0270189	0.21728	0.370495
chr21	43328331	43328770	21.5692	-0.0279653	0.0622586	0.616328	0.753676
chr21	43330951	43331270	13.1029	0.0975486	0.0787217	0.134752	0.259247
chr21	43331871	43334260	259.64	-0.0899409	0.0213183	1.88143e-05	0.00011408
chr21	43340891	43340990	7.14994	-0.023997	0.0863577	0.720586	0.829405
chr21	43352701	43352800	8.2431	0.0842608	0.0905521	0.228858	0.38448
chr21	43354831	43356480	314.744	0.109892	0.0243041	4.09342e-06	2.7959e-05
chr21	43357841	43358280	15.7534	0.262182	0.0803463	0.000200788	0.0009847
chr21	43361271	43361330	6.60727	0.0986777	0.101138	0.181826	0.324674
chr21	43362381	43362690	18.7668	0.104496	0.071648	0.0885352	0.187185
chr21	43365451	43366760	119.099	0.0202704	0.0277851	0.456153	0.621179
chr21	43367321	43367780	16.8187	0.191727	0.0785775	0.00439067	0.0152941
chr21	43369171	43371380	350.93	0.208995	0.0218137	2.83091e-22	9.62302e-21
chr21	43382971	43383340	22.031	0.507562	0.0738388	4.54108e-13	7.41564e-12
chr21	43426671	43427120	9.49531	0.215957	0.112349	0.0119324	0.0361667
chr21	43585871	43586410	60.585	-0.164919	0.0391925	1.11494e-05	7.04581e-05
chr21	43603931	43604120	9.16862	0.00962917	0.0799486	0.882294	0.932903
chr21	43609321	43610340	136.238	0.134776	0.0263443	1.76096e-07	1.48743e-06
chr21	43611611	43612460	42.4932	0.00208803	0.0422344	0.958881	0.977079
chr21	43644701	43644870	15.0085	0.0226513	0.0693639	0.70466	0.818672
chr21	43645461	43647270	125.802	-0.0492214	0.0288909	0.0808875	0.174436
chr21	43658811	43660820	247.656	-0.0377972	0.0214961	0.0747129	0.163776
chr21	43700061	43700170	7.31727	0.0140897	0.0854085	0.831946	0.901941
chr21	43702551	43702610	6.16222	0.121188	0.109626	0.118082	0.234384
chr21	43702831	43702840	4.70401	0.30202	0.155404	0.00545809	0.0184729
chr21	43703121	43703690	17.4292	0.0759117	0.0711781	0.212158	0.364031
chr21	43712271	43712420	10.0361	-0.0578417	0.0868877	0.403844	0.572569
chr21	43718261	43720930	619.481	0.00771099	0.0124783	0.534993	0.689051
chr21	43725531	43729690	549.359	-0.0263821	0.0166593	0.110321	0.222458
chr21	43731531	43734220	323.276	0.106484	0.0230578	2.62746e-06	1.85198e-05
chr21	43734361	43735340	35.0032	0.181264	0.0526925	0.00021202	0.00103494
chr21	43739801	43741110	49.9004	-0.0653891	0.0429924	0.107967	0.218731
chr21	43741511	43741870	19.389	-0.131167	0.0693571	0.0295051	0.077291
chr21	43755301	43755480	9.6109	0.219687	0.0969934	0.00527458	0.0179301
chr21	43764851	43765190	11.808	0.00718672	0.0735473	0.895764	0.940887
chr21	43768041	43769070	38.1633	0.0943185	0.0497101	0.0418427	0.102876
chr21	43775251	43777230	484.217	-0.0478006	0.0157376	0.00221156	0.00838599
chr21	43778591	43778910	13.4965	0.00178056	0.074564	0.977631	0.987653
chr21	43786421	43786430	4.29204	0.00911266	0.0969284	0.894058	0.939876
chr21	43788671	43790510	756.77	-0.0448114	0.0186587	0.0152105	0.0444656
chr21	43809981	43811750	150.539	0.00827564	0.0241595	0.727925	0.834535
chr21	43812341	43812380	4.99134	0.0458433	0.0994112	0.512735	0.670543
chr21	43814161	43814800	23.7928	0.0476751	0.0572661	0.326915	0.495085
chr21	43826261	43827480	52.1002	0.00838078	0.0414221	0.832051	0.902021
chr21	43851511	43852000	26.961	0.0420308	0.053381	0.391384	0.560426
chr21	43859861	43859940	7.14482	-0.0386111	0.0891563	0.570023	0.717212
chr21	43864011	43867000	394.103	-0.02025	0.0179338	0.254279	0.414938
chr21	43880191	43880760	22.8805	0.315934	0.0666595	3.14194e-07	2.55864e-06
chr21	43884091	43885320	69.2476	-0.0687639	0.0357233	0.0455127	0.110019
chr21	43908031	43908960	31.7469	0.295577	0.0610956	2.13045e-07	1.77738e-06
chr21	43910101	43910880	35.8997	0.708946	0.0595271	4.9996e-34	3.3646e-32
chr21	43917021	43917120	6.6467	0.0622474	0.094841	0.375666	0.544983
chr21	43920131	43921110	46.7075	-0.137381	0.0445854	0.00109138	0.00449903
chr21	43921361	43922260	26.4888	0.350374	0.0604301	8.82759e-10	1.01333e-08
chr21	43922871	43923710	24.7067	-0.0208518	0.0625379	0.706466	0.819861
chr21	43935441	43936870	126.397	-0.0220018	0.026562	0.398216	0.567183
chr21	43938771	43940980	158.37	-0.149774	0.0259795	4.34082e-09	4.56491e-08
chr21	43944501	43944520	5.12341	0.119884	0.116238	0.127645	0.248736
chr21	43955861	43957130	59.5025	-0.0771174	0.0396815	0.0415402	0.102268
chr21	43957901	43958060	9.13255	0.131336	0.0924443	0.0699906	0.155503
chr21	43974991	43975940	62.9336	-0.00743561	0.0379103	0.837958	0.90576
chr21	43985561	43986220	23.008	0.0796359	0.0603801	0.140704	0.267779
chr21	44006221	44006980	44.718	-0.501806	0.0543262	1.8247e-21	5.83875e-20
chr21	44011351	44013970	574.159	-0.0354388	0.014197	0.0120337	0.036428
chr21	44024841	44026000	53.2088	-0.246962	0.0422161	1.14648e-09	1.29788e-08
chr21	44028751	44029160	19.6515	0.154425	0.0728291	0.0139342	0.0412679
chr21	44049051	44049990	61.4521	0.153415	0.0430239	0.000167275	0.00083503
chr21	44095631	44096010	14.5521	0.210321	0.0827718	0.00282795	0.010416
chr21	44107041	44108040	147.383	0.0496504	0.0322692	0.112118	0.225261
chr21	44114141	44114170	3.73749	0.110196	0.120993	0.170759	0.309977
chr21	44133321	44134130	43.9669	0.0525773	0.0458515	0.222298	0.376645
chr21	44138301	44138310	2.80021	0.104799	0.133977	0.187739	0.332637
chr21	44153431	44153520	3.80858	0.0148176	0.103445	0.83071	0.901119
chr21	44263491	44263740	16.4745	-0.0268605	0.0688953	0.650666	0.779563
chr21	44283491	44283860	12.9505	0.121947	0.07947	0.0650326	0.14667
chr21	44285381	44286130	44.4019	-0.112812	0.0462182	0.00920987	0.0289861
chr21	44292411	44292470	6.83576	0.0333587	0.0905459	0.624917	0.760095
chr21	44295821	44295890	7.19279	-0.101796	0.0968331	0.162486	0.298556
chr21	44297251	44298550	100.749	-0.0192254	0.0287214	0.493344	0.654226
chr21	44299141	44301370	431.253	-0.0423537	0.0153783	0.00555064	0.0187451
chr21	44302051	44302390	15.5695	0.00485008	0.0694331	0.935633	0.963876
chr21	44303671	44304550	30.0069	0.196114	0.0606313	0.000412677	0.00188663
chr21	44304901	44305420	36.6712	-0.0452887	0.0494541	0.324511	0.492562
chr21	44326721	44327310	19.7962	-0.0175749	0.0636884	0.754538	0.852418
chr21	44327591	44329530	49.0388	-0.109433	0.0420602	0.00607252	0.0202453
chr21	44330091	44330940	24.2105	0.00162563	0.0588331	0.988988	0.99388
chr21	44331811	44332080	10.312	-0.00109909	0.0787736	0.986197	0.992398
chr21	44333681	44333910	9.13699	0.189286	0.103275	0.0178124	0.0507804
chr21	44337951	44340020	1199.82	-0.0354629	0.0131018	0.00651691	0.0215239
chr21	44350021	44350290	15.2252	0.132827	0.0756253	0.0385131	0.0961267
chr21	44356641	44357190	32.3522	0.00784612	0.0539396	0.874926	0.928253
chr21	44360461	44360520	7.31723	0.0577039	0.0873067	0.397752	0.566695
chr21	44370071	44370550	24.2623	0.0865713	0.0593602	0.104737	0.21367
chr21	44428381	44428900	28.8449	0.0288927	0.0570438	0.573941	0.720315
chr21	44444561	44444690	13.0605	0.141833	0.0823689	0.0372058	0.0934928
chr21	44454721	44456540	425.147	0.0237702	0.0177082	0.175615	0.316591
chr21	44461581	44461720	11.3732	0.0376488	0.0772843	0.555289	0.705385
chr21	44463761	44464170	23.6248	-0.12956	0.0601156	0.0165187	0.0476662
chr21	44479521	44480080	40.5234	0.0401267	0.0445779	0.354756	0.523804
chr21	44485361	44485420	5.98089	0.100501	0.104355	0.177813	0.319437
chr21	44492701	44492930	11.3123	0.139588	0.0847691	0.0437914	0.106711
chr21	44496951	44497130	11.4361	0.0599978	0.0795391	0.356163	0.52534
chr21	44509621	44509850	15.9746	0.0107933	0.0712546	0.858633	0.918292
chr21	44510271	44511030	29.8774	0.0405178	0.0541222	0.414237	0.58234
chr21	44512941	44514120	81.6652	0.240986	0.0355004	2.75009e-12	4.16846e-11
chr21	44517381	44517580	11.9747	-0.0107871	0.0763661	0.863674	0.921403
chr21	44549011	44549310	17.1526	-0.144028	0.0786225	0.0287521	0.0756762
chr21	44550771	44551690	26.332	-0.0902613	0.059852	0.0923644	0.193589
chr21	44557841	44557850	4.75934	-0.0512615	0.0983891	0.465234	0.62935
chr21	44574121	44574400	9.96447	0.0208407	0.0816468	0.748302	0.848328
chr21	44580151	44580590	20.24	0.0643498	0.0656338	0.262655	0.424723
chr21	44583381	44583510	11.3697	0.185499	0.101289	0.0181364	0.0515493
chr21	44591421	44592130	25.9644	0.105131	0.0592607	0.0485924	0.115964
chr21	44600981	44601440	15.3636	0.0811074	0.073064	0.190453	0.336201
chr21	44637171	44637700	26.0922	-0.0704454	0.0567812	0.175653	0.316629
chr21	44643921	44644010	4.99565	0.135118	0.118867	0.0950703	0.19806
chr21	44666541	44666930	29.3283	0.00455477	0.0548928	0.926732	0.958775
chr21	44697761	44698290	23.4498	-0.0707182	0.0609666	0.19378	0.340534
chr21	44723271	44723890	45.8407	0.512565	0.0526638	1.50705e-23	5.54477e-22
chr21	44785571	44785890	17.1431	-0.0294871	0.0693661	0.620825	0.757071
chr21	44793041	44793570	62.5496	0.0200434	0.0364155	0.567937	0.715584
chr21	44793711	44793720	4.71267	0.321186	0.141424	0.00246208	0.00922064
chr21	44800251	44800340	9.27512	0.0814231	0.0846797	0.228904	0.384536
chr21	44800961	44803160	398.482	0.0122352	0.0157633	0.434559	0.601403
chr21	44805361	44805540	11.4863	-0.0862662	0.0792731	0.186611	0.331116
chr21	44816321	44818880	560.929	-0.0164872	0.0153233	0.27865	0.44263
chr21	44836531	44837450	38.5219	0.383782	0.0484256	3.0963e-16	6.7411e-15
chr21	44838541	44838550	4.5926	0.0619948	0.101225	0.385052	0.554085
chr21	44845581	44848040	151.489	-0.0737559	0.0274739	0.00601849	0.0200865
chr21	44866551	44867350	42.5277	-0.123734	0.0499262	0.00753497	0.0244184
chr21	44868001	44868530	18.3106	-0.180111	0.0805512	0.00806133	0.0258606
chr21	44869581	44874700	1504.36	-0.0742014	0.0131607	1.44761e-08	1.42208e-07
chr21	44892211	44892300	7.77965	0.0893519	0.0912737	0.204658	0.354603
chr21	44892491	44893010	26.8942	0.124881	0.0601006	0.0208762	0.0580056
chr21	44897851	44897950	7.91172	-0.0328299	0.0851689	0.62348	0.759027
chr21	44910881	44912110	141.582	0.0793937	0.0285483	0.00436958	0.0152289
chr21	44918941	44919020	5.79881	0.0616937	0.0964251	0.38512	0.554159
chr21	44930471	44931780	35.9731	-0.0922927	0.0554411	0.0670937	0.150355
chr21	44932061	44932070	4.98176	0.0696643	0.10387	0.337879	0.506375
chr21	44932201	44933050	47.2895	-0.0186739	0.0443607	0.655736	0.783282
chr21	44939451	44940860	279.814	-0.0193138	0.0215014	0.362583	0.531876
chr21	44949501	44950170	42.46	0.0694125	0.046097	0.108504	0.219603
chr21	44955491	44955660	9.89665	0.021244	0.080059	0.742904	0.844653
chr21	44958321	44959400	121.322	0.736682	0.0409258	4.58726e-74	1.59253e-71
chr21	44962391	44962810	29.2869	-0.66873	0.0613404	7.12834e-29	3.62044e-27
chr21	44966271	44967560	119.34	0.0115038	0.0283842	0.678691	0.800227
chr21	44982591	44983210	28.7951	0.114585	0.0539812	0.0205887	0.0573359
chr21	44984021	44984090	7.54188	-0.0463564	0.0869715	0.493382	0.654256
chr21	44984271	44985600	171.052	0.00718325	0.0245215	0.765966	0.859924
chr21	44989431	44989820	26.1431	-0.0863076	0.0596533	0.106669	0.216706
chr21	45000881	45001630	65.7301	-0.00294945	0.0377486	0.935244	0.963712
chr21	45003511	45003830	23.4135	-0.221661	0.0650795	0.000167566	0.000836362
chr21	45010051	45010500	33.9455	-0.120894	0.0567979	0.0236465	0.0643352
chr21	45012071	45012960	82.5825	-0.0994112	0.0364513	0.00450152	0.0156301
chr21	45018441	45018740	12.5955	0.0365731	0.0747588	0.559042	0.708425
chr21	45018911	45019440	27.686	0.0144195	0.0577792	0.782781	0.871181
chr21	45029301	45031110	188.209	0.17789	0.023569	1.39931e-14	2.64947e-13
chr21	45061131	45061150	5.36558	0.11207	0.106789	0.141864	0.26945
chr21	45073481	45075650	313.176	-0.0479913	0.0192827	0.0118557	0.0359703
chr21	45081161	45081240	8.76233	-0.0533039	0.0869447	0.431374	0.598341
chr21	45098991	45099130	14.4469	-0.0233515	0.0731993	0.705118	0.818968
chr21	45102591	45102660	6.84915	-0.0696331	0.0924561	0.318959	0.486608
chr21	45105951	45106430	22.4011	0.241217	0.0686347	9.67531e-05	0.00050843
chr21	45128431	45129070	66.9536	0.00839244	0.0361915	0.810164	0.888501
chr21	45136971	45137710	53.1796	0.000782507	0.039067	0.983601	0.991047
chr21	45138571	45138980	22.9763	0.118507	0.0583173	0.0246106	0.0665082
chr21	45140221	45141030	126.043	-0.0134471	0.0266866	0.607353	0.746711
chr21	45142581	45142730	11.0422	-0.119926	0.0856354	0.0826888	0.17744
chr21	45151221	45152630	70.9323	-0.0509029	0.0345369	0.126953	0.2477
chr21	45154631	45155280	90.39	0.070136	0.0351832	0.0485076	0.115792
chr21	45169001	45169740	36.16	-0.206655	0.0498877	1.01984e-05	6.49205e-05
chr21	45202751	45203180	30.038	-0.0183392	0.0572089	0.722748	0.831002
chr21	45224521	45224540	4.80844	-0.371177	0.178366	0.00267438	0.00991244
chr21	45227911	45228900	105.718	-0.212612	0.040949	5.88318e-08	5.32081e-07
chr21	45231611	45231620	4.69958	-0.113237	0.113055	0.145022	0.27403
chr21	45231751	45232090	31.8316	-0.198414	0.0565739	0.000140044	0.000711273
chr21	45234991	45235230	15.5408	0.117082	0.0761266	0.0678592	0.151692
chr21	45248761	45249310	30.4266	-0.092911	0.0544927	0.0618698	0.14089
chr21	45257961	45258130	9.31637	0.041279	0.0815711	0.529702	0.684688
chr21	45286541	45288850	664.474	-0.0652357	0.0150527	1.27594e-05	7.98329e-05
chr21	45290841	45291450	46.3959	-0.283868	0.0439648	2.00347e-11	2.77521e-10
chr21	45291771	45293270	198.967	-0.075292	0.0213765	0.000357845	0.0016597
chr21	45306441	45307830	348.315	-0.165654	0.0211326	1.96293e-15	4.00337e-14
chr21	45308471	45309640	54.4861	-0.174078	0.0397644	4.83238e-06	3.25714e-05
chr21	45315761	45316000	14.5148	-0.222124	0.0880345	0.00262272	0.00974267
chr21	45317461	45318010	45.6904	0.025506	0.044495	0.544195	0.6966
chr21	45319561	45320030	26.4239	-0.159531	0.0584192	0.00266083	0.0098686
chr21	45323611	45323660	6.72043	0.150818	0.108077	0.0576132	0.133028
chr21	45324591	45324930	13.7341	-0.162346	0.0841314	0.0196496	0.0551665
chr21	45325721	45327030	113.191	-0.221931	0.0338718	1.55668e-11	2.1829e-10
chr21	45328561	45330980	342.456	-0.286328	0.0230827	4.27151e-36	3.18589e-34
chr21	45331571	45332170	30.0685	-0.262649	0.0585524	1.4357e-06	1.05781e-05
chr21	45333871	45333980	6.77294	-0.1567	0.104369	0.0459379	0.110841
chr21	45334741	45334920	14.5634	-0.212326	0.0827348	0.00260867	0.0096964
chr21	45336921	45337240	20.332	-0.0828307	0.0691973	0.16455	0.301438
chr21	45341401	45342170	47.7937	0.25056	0.0463883	1.47657e-08	1.4493e-07
chr21	45347481	45348100	21.009	-0.0712565	0.0630056	0.20148	0.350523
chr21	45349841	45350120	15.3508	-0.0169267	0.072921	0.781907	0.870561
chr21	45363651	45365090	233.077	-0.103384	0.0240979	1.2555e-05	7.86763e-05
chr21	45366941	45367650	25.1454	-0.117908	0.0608401	0.03045	0.0793239
chr21	45377861	45378970	92.8931	0.0631636	0.0311207	0.036803	0.092672
chr21	45387051	45387290	15.0353	-0.0191568	0.0696823	0.748168	0.848276
chr21	45388111	45388230	10.0663	-0.141619	0.0917633	0.0511743	0.120957
chr21	45404011	45406300	226.246	0.0822983	0.0211928	8.32321e-05	0.000443143
chr21	45407741	45407810	6.87793	-0.0102868	0.087494	0.878077	0.93029
chr21	45409521	45409700	11.6918	0.0693486	0.0847281	0.301597	0.46813
chr21	45420081	45421520	98.5234	-0.0305688	0.0307149	0.306494	0.473322
chr21	45427761	45427980	15.4102	-0.094209	0.0783686	0.146579	0.276268
chr21	45432821	45433060	9.43459	0.0810904	0.0864722	0.236462	0.393809
chr21	45439051	45440140	90.817	-0.0167066	0.0306255	0.57531	0.721347
chr21	45455081	45455590	23.0217	0.00512002	0.0577112	0.922384	0.956212
chr21	45458301	45458360	7.78404	-0.0037301	0.0850755	0.955945	0.97541
chr21	45469721	45469740	5.94523	-0.0565481	0.0994667	0.423754	0.591434
chr21	45471301	45471470	8.97349	-0.0269756	0.0855505	0.683864	0.803868
chr21	45477841	45478620	60.7328	-0.00997162	0.0371022	0.779743	0.869075
chr21	45513101	45513450	20.171	0.339423	0.078677	1.96284e-06	1.41532e-05
chr21	45534141	45535270	101.454	0.0514392	0.030991	0.0878228	0.186044
chr21	45541251	45543140	258.624	-0.0419741	0.0219614	0.052552	0.123534
chr21	45551471	45551550	6.72836	0.105874	0.103087	0.157281	0.291457
chr21	45554521	45556820	369.312	-0.136576	0.0180037	1.84181e-14	3.45078e-13
chr21	45590321	45591230	31.1848	0.0760295	0.0549395	0.129409	0.251383
chr21	45596731	45596950	21.7424	0.0531009	0.0595984	0.321235	0.489075
chr21	45639511	45639640	7.64477	0.130539	0.10285	0.0866534	0.184099
chr21	45640891	45641840	43.9424	0.086491	0.0456257	0.0435078	0.106144
chr21	45642481	45644370	561.321	0.0404179	0.0170159	0.0165924	0.0478475
chr21	45645961	45646080	13.5917	0.0881293	0.077366	0.170866	0.310129
chr21	45724271	45724880	58.4591	-0.070359	0.0404297	0.0674028	0.150907
chr21	45747901	45748140	18.2674	0.118973	0.0696198	0.0487355	0.116254
chr21	45763151	45763490	23.003	-0.0192115	0.0571537	0.711035	0.823044
chr21	45768101	45768820	27.1005	-0.243825	0.0616221	1.69495e-05	0.000103623
chr21	45791371	45792170	66.0394	0.030182	0.0376127	0.396795	0.565769
chr21	45819601	45821230	143.496	-0.110079	0.0252059	8.51302e-06	5.49258e-05
chr21	45831841	45832670	49.1116	0.039344	0.0420342	0.32469	0.492755
chr21	45833461	45833600	9.07387	0.252168	0.1012	0.00225832	0.00854304
chr21	45835871	45836920	117.413	-0.081613	0.0289884	0.00386969	0.0137041
chr21	45846741	45847170	37.1011	-0.138235	0.0483105	0.00218699	0.00830609
chr21	45856991	45857530	25.0269	0.259642	0.062146	5.89909e-06	3.91372e-05
chr21	45874811	45875620	62.6183	0.0685361	0.042457	0.0884626	0.187083
chr21	45876491	45877210	62.1497	0.00945801	0.0367862	0.789881	0.875599
chr21	45880351	45880850	29.4568	-0.0217906	0.0510095	0.644655	0.775036
chr21	45886641	45887990	216.764	-0.0946749	0.0242093	6.7893e-05	0.000368096
chr21	45890151	45890280	9.56239	0.00861824	0.0795311	0.894117	0.939921
chr21	45893831	45895080	109.184	0.0666412	0.0289688	0.0183804	0.0521203
chr21	45909251	45909370	8.21104	0.0835692	0.0911647	0.233282	0.389947
chr21	45910251	45911160	73.8209	0.108048	0.0353734	0.00151472	0.00600842
chr21	45923051	45923610	90.4073	-0.0146478	0.0311528	0.628844	0.763143
chr21	45950621	45951290	46.6614	-0.197305	0.0430593	1.5229e-06	1.11796e-05
chr21	45953061	45953600	29.8284	-0.317639	0.0616615	3.78441e-08	3.51402e-07
chr21	45970371	45971630	98.5026	-0.0143889	0.0299175	0.621832	0.757735
chr21	45971741	45975310	237.333	-0.116884	0.0245494	1.2354e-06	9.20196e-06
chr21	45977921	45978560	54.1974	0.00826639	0.0493743	0.857154	0.917477
chr21	45978711	45978720	4.71758	0.061534	0.101216	0.388038	0.557097
chr21	45980861	45983350	437.975	-0.0251689	0.0159295	0.111513	0.224309
chr21	46039051	46039260	11.4756	-0.0838278	0.0843153	0.222911	0.377417
chr21	46054431	46054860	18.8597	0.552196	0.0752358	1.54326e-14	2.91245e-13
chr21	46056641	46056840	11.8306	-0.03037	0.0763319	0.631718	0.765197
chr21	46066891	46067040	11.4902	0.0769416	0.0831771	0.249436	0.409286
chr21	46080491	46080880	25.9136	0.134254	0.058389	0.0111122	0.0340286
chr21	46097351	46099190	150.604	-0.00383179	0.0260366	0.881015	0.932053
chr21	46142771	46142880	7.89022	0.1177	0.0996232	0.113924	0.22808
chr21	46143091	46144460	233.912	0.107229	0.0217899	5.95416e-07	4.64676e-06
chr21	46147511	46147620	10.0263	0.110054	0.0882067	0.115716	0.23079
chr21	46153001	46153960	55.4953	-0.00607631	0.039424	0.871927	0.926418
chr21	46162441	46162450	4.84041	0.416392	0.142142	0.000273131	0.00130146
chr21	46183881	46185420	397.944	-0.0121479	0.0184087	0.50523	0.664337
chr21	46188471	46189560	48.0746	-0.233495	0.0463771	1.18942e-07	1.03013e-06
chr21	46191231	46191610	21.1824	-0.197647	0.076261	0.00268311	0.0099418
chr21	46202781	46203200	40.1002	-0.200326	0.0494974	1.63605e-05	0.000100355
chr21	46213381	46214040	33.2557	-0.188816	0.0574642	0.000339645	0.00158335
chr21	46219511	46220580	66.3542	-0.058217	0.040332	0.129702	0.251825
chr21	46225221	46225780	45.1355	-0.00576064	0.0442412	0.890282	0.937514
chr21	46226071	46226670	21.1011	-0.0747999	0.0638484	0.184086	0.327719
chr21	46226941	46230050	915.662	0.0558884	0.0120767	3.36448e-06	2.32904e-05
chr21	46264981	46265030	5.84268	0.0837784	0.100831	0.250731	0.410781
chr21	46285251	46287350	742.926	-0.000875649	0.0118301	0.940694	0.966793
chr21	46294961	46296240	47.3895	-0.00928228	0.044461	0.824919	0.897396
chr21	46296461	46296550	6.31819	0.201073	0.118422	0.0201555	0.0563334
chr21	46320721	46321010	10.4588	-0.0073365	0.0787793	0.90786	0.947781
chr21	46322271	46325940	1029.08	0.0182332	0.0147183	0.212766	0.364787
chr21	46381151	46382010	48.9847	-0.253851	0.045955	7.16327e-09	7.32629e-08
chr21	46393081	46393160	8.08929	-0.0866391	0.0940064	0.223836	0.378538
chr21	46393671	46394930	52.7031	0.0116692	0.0436006	0.777646	0.86775
chr21	46454871	46456240	113.971	0.000503477	0.0325376	0.987212	0.99297
chr21	46457721	46460320	857.598	-0.0237721	0.0114625	0.0373767	0.0938378
chr21	46500221	46500770	18.5114	-0.058517	0.0677763	0.320889	0.488692
chr21	46515131	46515340	17.0256	1.00539	0.0788999	1.72861e-38	1.4621e-36
chr21	46518941	46519210	15.6863	-0.0527757	0.0716204	0.385995	0.555015
chr21	46527991	46528000	4.65568	0.0511292	0.100528	0.467756	0.631607
chr21	46535881	46536520	46.5726	0.0826486	0.0430884	0.0424991	0.104173
chr21	46585701	46585720	4.90057	0.140735	0.122235	0.0863958	0.183647
chr21	46592181	46592550	11.8504	0.136888	0.0886473	0.0534723	0.125319
chr21	46593121	46593270	7.51864	0.147237	0.104528	0.0583416	0.134376
chr21	46594831	46597630	76.488	0.0768437	0.034508	0.021026	0.0583486
chr21	46598641	46600520	296.947	0.324751	0.0223351	8.82674e-49	1.19501e-46
chr21	46600841	46601870	30.9833	0.178989	0.0569152	0.000598707	0.0026322
chr21	46602551	46603590	43.9229	0.167516	0.0511543	0.000325146	0.00152315
chr21	46604351	46606550	726.396	-0.0149277	0.0140833	0.286421	0.451391
chr21	46613451	46613690	12.8072	-0.0470548	0.0784484	0.463328	0.627667
chr21	46620941	46623420	601.694	0.0376156	0.0150027	0.0116253	0.0353663
chr21	46624071	46624470	22.6361	0.0112256	0.0601911	0.834275	0.903393
chr21	46634731	46636630	670.209	-0.00312729	0.0163822	0.847403	0.911617
chr21	46637861	46638740	38.9826	0.00608461	0.0444659	0.885293	0.934645
chr21	46639881	46640020	10.1103	-0.0150167	0.0794889	0.815959	0.89206
chr21	46650581	46650830	13.4329	-0.24997	0.0889244	0.000947632	0.00396614
chr21	46660911	46661980	87.8484	-0.00479295	0.0353339	0.887958	0.936156
chr21	46667041	46668410	106.544	0.0479408	0.0293516	0.0940962	0.196445
chr21	46677351	46677510	12.7442	-0.286861	0.0888048	0.000191128	0.000942219
chr21	46679171	46679570	25.323	-0.230476	0.0613417	4.14322e-05	0.000234979
chr21	46688261	46688920	114.248	-0.0574801	0.0293732	0.0446426	0.108352
chr21	46699221	46699380	11.3629	0.00237774	0.0795823	0.974051	0.985583
chr21	46699841	46699970	10.8437	-0.109945	0.0917225	0.123099	0.242019
chr22	10687441	10687530	7.3776	-0.0424433	0.0890718	0.532908	0.687277
chr22	11706941	11707180	7.40339	0.0683176	0.0967235	0.335671	0.504221
chr22	11829441	11829990	23.1378	-0.089049	0.0792017	0.171098	0.310445
chr22	11973761	11974590	57.0152	-0.0577209	0.0449598	0.172447	0.312334
chr22	12166671	12166890	8.70621	0.0312715	0.0820861	0.635286	0.767836
chr22	12692061	12692190	7.33789	-0.490409	0.176778	0.000245561	0.00118201
chr22	12693451	12693510	6.01243	-0.33684	0.200767	0.00563979	0.0189997
chr22	12693651	12694030	31.8906	-0.489767	0.155658	5.0292e-05	0.000280072
chr22	15811281	15811400	12.9027	0.0367473	0.0758995	0.560868	0.709927
chr22	16354721	16354760	5.08396	-0.567324	0.203852	0.000205265	0.00100426
chr22	16601101	16602160	45.2103	-0.0827488	0.0444443	0.0481532	0.115119
chr22	16718171	16718210	5.71261	0.0621736	0.0953079	0.377856	0.547104
chr22	16784011	16784070	5.53414	0.039804	0.0930761	0.565177	0.713354
chr22	16851751	16851790	5.6064	0.0283039	0.0928351	0.679096	0.800534
chr22	16892131	16892170	6.55622	0.113846	0.106308	0.134731	0.259226
chr22	16905961	16906110	14.0336	0.0700672	0.0767719	0.271614	0.434847
chr22	16917511	16917740	23.1655	0.0217419	0.0597136	0.685253	0.804854
chr22	17035421	17035540	9.94623	0.0977684	0.0852234	0.152441	0.284637
chr22	17036091	17036450	13.9638	0.0868068	0.0745334	0.167347	0.305371
chr22	17036661	17037430	23.7432	0.156198	0.061189	0.00458692	0.0158864
chr22	17057951	17058690	70.5217	0.0292815	0.033973	0.373456	0.542838
chr22	17063431	17063770	15.0912	-0.178745	0.0825831	0.0098233	0.0306202
chr22	17074851	17075900	70.7509	0.0196078	0.0372707	0.584309	0.728354
chr22	17084231	17086060	398.336	0.0660647	0.015333	1.43652e-05	8.89717e-05
chr22	17086691	17087000	11.9868	-0.00598987	0.0740493	0.923368	0.956864
chr22	17115351	17115570	14.9649	-0.378313	0.0819043	4.21528e-07	3.36411e-06
chr22	17116801	17117660	32.9209	-0.122534	0.0512286	0.00967748	0.0302306
chr22	17119621	17122300	664.628	0.021378	0.0126145	0.0886773	0.187411
chr22	17131471	17132490	76.5975	-0.00346392	0.0353908	0.919084	0.954369
chr22	17158051	17160260	696.299	-0.000949513	0.0135566	0.943705	0.968637
chr22	17164811	17164890	8.13018	0.0277072	0.0840077	0.676267	0.798406
chr22	17167631	17167730	7.04189	0.0235738	0.0876139	0.725235	0.832791
chr22	17170901	17172520	640.691	-0.0570384	0.013673	2.73926e-05	0.000161022
chr22	17191071	17191100	5.44928	0.0145495	0.0908285	0.831389	0.901598
chr22	17191221	17191420	9.64017	-0.0421622	0.0831508	0.522653	0.678826
chr22	17194371	17194470	7.27239	0.0755108	0.094947	0.287186	0.452283
chr22	17198321	17199220	44.7749	-0.0665115	0.0426727	0.099763	0.205614
chr22	17201391	17201490	8.97891	0.0209882	0.0835818	0.750901	0.850098
chr22	17205541	17205790	14.4497	0.00256093	0.0701731	0.966535	0.981483
chr22	17214071	17214390	21.7897	0.0954406	0.0623543	0.0848688	0.181075
chr22	17217351	17217440	7.46339	-0.0215183	0.0844855	0.745727	0.846669
chr22	17234191	17234400	16.1681	0.145012	0.0803911	0.0302534	0.0789045
chr22	17235111	17235720	28.7417	0.223387	0.0613575	6.84841e-05	0.000370997
chr22	17256841	17259200	628.944	0.131602	0.0160547	1.41688e-16	3.16732e-15
chr22	17261041	17261160	9.13941	0.263404	0.10241	0.0016739	0.00656136
chr22	17263901	17267850	1038.45	0.0717557	0.0170935	2.26489e-05	0.000135183
chr22	17268571	17268790	12.2806	0.137417	0.0870617	0.0503826	0.119435
chr22	17272521	17273240	37.4454	0.117364	0.0489075	0.009925	0.0308927
chr22	17302691	17302900	14.0882	0.149333	0.0796225	0.0253946	0.0682714
chr22	17319431	17319910	28.5036	0.0440925	0.0514625	0.354222	0.523256
chr22	17346741	17346870	7.86265	-0.061693	0.0902834	0.372831	0.542167
chr22	17357891	17358130	15.8842	0.0199979	0.0684347	0.734971	0.83949
chr22	17367031	17367300	16.0815	0.0475921	0.0684684	0.425069	0.592547
chr22	17368011	17371700	1195.53	-0.017244	0.0129309	0.180168	0.322565
chr22	17375861	17376610	46.7737	0.820975	0.0519928	1.49229e-57	2.9021e-55
chr22	17378991	17381000	109.229	-0.0989568	0.0305771	0.000869462	0.00367267
chr22	17388391	17388460	7.41779	-0.0755593	0.0914325	0.280194	0.444393
chr22	17397881	17398600	27.454	-0.0198362	0.0543444	0.690696	0.808581
chr22	17400481	17400580	6.63362	-0.177293	0.115513	0.0341108	0.0871211
chr22	17406401	17406910	25.2556	0.0526712	0.061641	0.336663	0.505161
chr22	17410951	17413460	132.297	0.00676576	0.0270688	0.79876	0.881131
chr22	17430251	17431240	58.9121	0.0623832	0.0391314	0.0951578	0.198192
chr22	17433661	17433770	8.5845	0.0123505	0.0824929	0.850781	0.913551
chr22	17434481	17434490	4.60897	0.0785341	0.105969	0.283479	0.448185
chr22	17434621	17437870	299.895	0.091256	0.0194448	2.052e-06	1.47443e-05
chr22	17442821	17443130	13.9599	0.0648787	0.0755078	0.303871	0.470511
chr22	17471731	17474000	468.673	0.0588916	0.0160201	0.000212536	0.00103725
chr22	17475731	17476170	15.6631	0.228112	0.0801519	0.00101132	0.00420472
chr22	17477041	17477860	61.9571	-0.0189478	0.0401407	0.620708	0.756987
chr22	17486411	17486600	12.3621	0.123705	0.0832025	0.0684958	0.152866
chr22	17492131	17493130	63.7873	0.17909	0.0397923	2.59349e-06	1.83005e-05
chr22	17501431	17501920	30.347	0.0932221	0.0526998	0.0543895	0.12705
chr22	17535911	17537740	162.468	-0.11612	0.0275851	1.62687e-05	9.98386e-05
chr22	17539031	17539050	4.94542	-0.384039	0.138149	0.000491649	0.00220681
chr22	17539191	17539420	18.707	-0.740581	0.0739885	8.96262e-25	3.56375e-23
chr22	17547521	17547770	11.869	-0.0185758	0.0736453	0.765362	0.859543
chr22	17558161	17559060	60.8392	0.0821874	0.0374458	0.0220939	0.0608075
chr22	17562191	17565290	400.496	-0.130831	0.0171657	1.44815e-14	2.73954e-13
chr22	17566741	17567160	11.782	-0.0134597	0.0803106	0.834976	0.90385
chr22	17568581	17572060	1640.2	0.0012848	0.0167095	0.938437	0.965383
chr22	17573531	17574010	14.6137	0.0116706	0.0694665	0.844913	0.910014
chr22	17575191	17579180	1265.21	0.00809948	0.0176742	0.643919	0.774425
chr22	17580401	17581030	28.1804	0.236564	0.0586564	1.29575e-05	8.09666e-05
chr22	17587571	17588050	16.6689	-0.211089	0.081623	0.0023881	0.00897371
chr22	17592281	17593110	25.0455	0.0142239	0.056577	0.78227	0.870782
chr22	17593351	17593630	10.7846	0.0149028	0.079679	0.817364	0.892889
chr22	17593761	17593790	4.90482	0.0416446	0.0962346	0.548461	0.69996
chr22	17601241	17601360	8.79938	-0.109139	0.0935061	0.128747	0.250424
chr22	17606581	17606910	16.4032	0.42192	0.0874434	1.22972e-07	1.06318e-06
chr22	17628011	17629400	378.22	-0.010734	0.0163237	0.507604	0.666357
chr22	17637701	17639830	618.911	0.018822	0.0124274	0.128337	0.249806
chr22	17671831	17673310	104.523	0.135254	0.0320972	1.39425e-05	8.65645e-05
chr22	17706121	17707310	114.828	-0.0632563	0.0276389	0.0192457	0.0542078
chr22	17725061	17725710	24.2947	-0.179675	0.0618991	0.00130766	0.00527873
chr22	17742351	17743030	48.7072	0.0716412	0.0414471	0.068977	0.153711
chr22	17744631	17744700	7.47555	0.116639	0.101767	0.120172	0.237595
chr22	17754401	17754550	15.721	0.0637327	0.0720357	0.298154	0.464383
chr22	17764141	17764280	10.1693	0.165474	0.0909783	0.0251639	0.0677697
chr22	17770681	17770870	11.2352	0.114804	0.0898391	0.103995	0.212482
chr22	17772061	17775160	365.104	-0.0457684	0.0177928	0.00941547	0.0295327
chr22	17781231	17782200	42.8102	0.261742	0.0512089	7.98557e-08	7.08728e-07
chr22	17783471	17783590	7.49222	0.00272632	0.0867979	0.966486	0.981456
chr22	17783941	17783980	5.83153	0.0228165	0.0921405	0.738326	0.84176
chr22	17785121	17785960	26.3037	-0.0392402	0.0544785	0.431202	0.59819
chr22	17786571	17787430	36.4243	-0.0439321	0.0478501	0.325842	0.493971
chr22	17820331	17820420	6.08961	0.0613548	0.0936993	0.380988	0.550178
chr22	17829901	17830860	105.777	0.012346	0.0293467	0.666797	0.791283
chr22	17837261	17837700	21.9887	-0.40377	0.0650188	5.64496e-11	7.4522e-10
chr22	17845651	17846850	72.3755	-0.161423	0.035983	3.259e-06	2.26081e-05
chr22	17847321	17847500	9.73911	-0.093405	0.0850233	0.170417	0.309512
chr22	17852671	17853990	126.571	-0.120466	0.0284098	1.39453e-05	8.65754e-05
chr22	17858871	17860680	155.374	0.110358	0.025736	1.21394e-05	7.6229e-05
chr22	17861661	17862230	29.834	-0.0571418	0.0541481	0.248821	0.408581
chr22	17865261	17867120	582.488	-0.0282781	0.014056	0.0430697	0.105285
chr22	17867291	17867700	15.6426	-0.0109184	0.0689904	0.853885	0.915446
chr22	17878231	17878370	7.98682	-0.0232521	0.0848732	0.726429	0.833566
chr22	17878501	17879770	209.685	-0.1327	0.0209133	1.28856e-10	1.62692e-09
chr22	17888971	17889090	11.2013	-0.00311911	0.0750891	0.960058	0.977753
chr22	17891621	17892190	37.7876	0.0274072	0.0453902	0.521784	0.678196
chr22	17896631	17896930	23.7787	-0.0820237	0.0595066	0.124825	0.244562
chr22	17903491	17904600	191.63	-0.22302	0.0266061	1.36192e-17	3.2982e-16
chr22	17909981	17911610	329.988	-0.0358825	0.0180326	0.0446328	0.10834
chr22	17919631	17919760	8.94484	-0.143415	0.0957208	0.0540012	0.126306
chr22	17922331	17923930	57.0558	-0.121327	0.0432421	0.00299244	0.0109474
chr22	17931361	17931720	18.7662	-0.196582	0.0732546	0.00216994	0.00824861
chr22	17938511	17938610	8.43589	-0.0928252	0.0884553	0.18213	0.325084
chr22	17943611	17946820	176.537	-0.0192688	0.0258834	0.447746	0.613416
chr22	17955341	17956120	27.303	-0.156929	0.0562138	0.00227441	0.00859678
chr22	17964301	17964380	7.34814	-0.103825	0.0947731	0.150675	0.282055
chr22	17972851	17972870	4.9593	0.0161933	0.0934961	0.811885	0.889555
chr22	17980191	17980500	13.7456	0.141237	0.0774747	0.0306614	0.0797915
chr22	17986551	17986740	14.6585	-0.0744871	0.0761679	0.241288	0.399763
chr22	17997521	17997640	8.9784	-0.125169	0.0992667	0.0938473	0.196051
chr22	18000141	18002200	916.569	0.0410668	0.0126785	0.00113647	0.00466435
chr22	18005401	18005870	24.3702	-0.53047	0.0680127	4.38377e-16	9.43127e-15
chr22	18022801	18022820	4.82366	0.0289719	0.0962699	0.673717	0.796529
chr22	18022931	18025200	387.349	-0.0396174	0.0161144	0.0132709	0.0395984
chr22	18031491	18032910	138.473	-0.24733	0.0336079	4.12859e-14	7.4906e-13
chr22	18033821	18033870	6.25494	-0.109253	0.102318	0.146039	0.275498
chr22	18044201	18045510	131.194	-0.0897966	0.028879	0.00142281	0.00568633
chr22	18055901	18058350	187.857	-0.245121	0.0253316	8.9033e-23	3.11718e-21
chr22	18061111	18061790	36.1642	-0.369696	0.0555469	3.36713e-12	5.06599e-11
chr22	18065371	18065480	8.92672	-0.136781	0.092626	0.0605854	0.138534
chr22	18067491	18068690	88.8712	-0.495341	0.0410689	1.15367e-34	8.00381e-33
chr22	18075621	18076680	90.0777	-0.064658	0.0343757	0.0511423	0.120891
chr22	18077311	18078850	461.569	-0.0161273	0.0150255	0.280151	0.444353
chr22	18092031	18092480	23.5154	-0.205817	0.0639397	0.000373104	0.00172427
chr22	18095161	18095650	28.4608	0.101674	0.0592738	0.0561349	0.13024
chr22	18109911	18111370	136.492	-0.0188746	0.0267655	0.47161	0.63496
chr22	18149431	18150720	215.502	0.0355133	0.0239157	0.131233	0.254124
chr22	18157041	18157970	139	-0.0675831	0.0274056	0.0116443	0.0354154
chr22	18177801	18177860	6.1029	-0.0179295	0.0890721	0.789895	0.875601
chr22	18189341	18189380	5.05738	-0.334976	0.13747	0.00152827	0.00605492
chr22	18346111	18346290	6.33153	0.0492754	0.0918958	0.474437	0.637441
chr22	18501051	18501110	5.07952	0.0767082	0.0991626	0.290292	0.455763
chr22	18512531	18512620	6.7825	0.0396637	0.0885203	0.558304	0.707858
chr22	18513621	18513650	4.36885	-0.384757	0.150363	0.000955681	0.00399654
chr22	18528071	18529660	194.167	0.271478	0.0335477	1.10626e-16	2.48968e-15
chr22	18543951	18544940	36.0009	-0.159554	0.0600727	0.0032492	0.0117623
chr22	18549681	18549730	4.62497	0.0116425	0.0953868	0.865486	0.922437
chr22	18552501	18553010	12.3567	0.0938836	0.0874701	0.173514	0.31378
chr22	18554411	18554710	8.22558	0.0909014	0.100259	0.221574	0.375764
chr22	18577201	18578460	50.296	-0.0283921	0.0464302	0.519673	0.676398
chr22	18595261	18595360	5.81902	0.082817	0.104366	0.256454	0.417546
chr22	18609611	18609760	9.09105	0.0796481	0.0916903	0.256631	0.417768
chr22	18610101	18610270	5.28525	0.116106	0.113142	0.135745	0.260649
chr22	18610921	18611340	11.7568	0.133372	0.0854686	0.0569416	0.131771
chr22	18630641	18630770	7.50784	-0.0758496	0.0907631	0.281056	0.445327
chr22	18730451	18730720	62.5924	-0.332371	0.104058	0.000124862	0.000641402
chr22	18854311	18854550	11.7828	0.0201996	0.0826893	0.755858	0.853206
chr22	18905651	18906170	12.6602	0.191488	0.0876914	0.00844048	0.0268937
chr22	18908121	18908820	16.4759	0.0924129	0.0739724	0.140393	0.267327
chr22	18929061	18929840	121.64	0.103519	0.038642	0.00498562	0.0170659
chr22	18954161	18955340	107.157	-0.0112878	0.0287878	0.688273	0.80697
chr22	18957481	18959370	406.125	0.0462321	0.0185575	0.0118388	0.0359299
chr22	18966431	18968970	128.617	-0.162641	0.0294988	1.5725e-08	1.53761e-07
chr22	18969861	18971650	239.948	-0.012406	0.0207534	0.545141	0.697315
chr22	18973391	18973540	10.8486	-0.0372662	0.0779332	0.561623	0.710513
chr22	18987931	18988020	10.3487	0.0645982	0.0808183	0.325352	0.493425
chr22	18993251	18993660	28.4962	-0.251282	0.0595608	5.17411e-06	3.46895e-05
chr22	19026191	19026620	21.6126	-0.0107234	0.0599878	0.841851	0.908058
chr22	19026811	19028300	40.5933	-0.0538711	0.0483337	0.231626	0.387951
chr22	19029131	19030520	73.7146	0.0367901	0.0349479	0.275769	0.439463
chr22	19034941	19036220	74.5444	0.0304034	0.0346556	0.364193	0.533365
chr22	19036521	19036600	6.72752	0.104453	0.101329	0.154215	0.287105
chr22	19036751	19037190	14.0914	0.018087	0.0705082	0.765074	0.859368
chr22	19043781	19043990	13.2725	-0.529418	0.0949148	1.64116e-09	1.82349e-08
chr22	19063711	19064260	28.2934	-0.039331	0.0558313	0.438631	0.605158
chr22	19070721	19071110	22.0989	-0.413771	0.0676733	9.8246e-11	1.25963e-09
chr22	19085211	19086550	49.0511	0.053348	0.0426878	0.187363	0.332099
chr22	19115451	19115920	22.6183	-0.0975619	0.0628976	0.0801707	0.173228
chr22	19120941	19123370	983.627	0.013961	0.0113876	0.21871	0.372273
chr22	19138811	19138900	6.50556	0.0589853	0.0956261	0.40028	0.56912
chr22	19143981	19145300	450.946	-0.02248	0.0146742	0.123335	0.242367
chr22	19149011	19150670	67.7781	0.00508985	0.0359188	0.883419	0.933576
chr22	19169241	19170040	30.4582	0.146797	0.0557566	0.00398368	0.0140508
chr22	19170721	19172500	487.085	-0.019007	0.0156817	0.222256	0.376589
chr22	19174341	19175040	21.4998	-0.0930683	0.0630045	0.0955994	0.198939
chr22	19175441	19175580	7.62291	-0.110388	0.0968078	0.13216	0.255526
chr22	19175781	19176010	10.8983	-0.0983675	0.0830578	0.144263	0.272969
chr22	19176191	19180200	937.431	0.00898736	0.0118446	0.44641	0.612158
chr22	19196681	19197550	42.3415	-0.168776	0.0520234	0.000459609	0.00207647
chr22	19198341	19199380	58.5219	-0.167595	0.0413238	2.06951e-05	0.000124488
chr22	19200521	19200580	5.48864	-0.225204	0.131614	0.0155434	0.0452644
chr22	19213611	19213670	5.75078	-0.127437	0.110902	0.103797	0.212173
chr22	19213801	19214410	32.3894	-0.452439	0.0656488	4.53522e-13	7.40676e-12
chr22	19217791	19218690	64.4725	-0.015014	0.0356914	0.662527	0.78821
chr22	19221551	19221560	4.72355	-0.241933	0.144224	0.0140179	0.0414801
chr22	19228391	19228410	4.68107	-0.0724003	0.101025	0.315639	0.483018
chr22	19239461	19239790	27.8627	-0.164783	0.0565946	0.00146823	0.00584515
chr22	19290531	19292570	385.907	-0.0269343	0.0189119	0.150019	0.281123
chr22	19300141	19300190	6.47592	-0.0209953	0.0878887	0.755309	0.852865
chr22	19414441	19414460	5.06836	-0.0248648	0.0940983	0.718701	0.828129
chr22	19423131	19423500	21.3804	-0.258735	0.069461	3.79316e-05	0.000216911
chr22	19430261	19433380	1234.61	-0.0150693	0.0108233	0.162519	0.29861
chr22	19446591	19448940	654.396	0.0445044	0.0137719	0.00115911	0.00474725
chr22	19474611	19474720	8.50426	0.0261724	0.081717	0.689792	0.808017
chr22	19478001	19480540	696.896	-0.0185523	0.0123198	0.130481	0.253011
chr22	19496981	19497890	192.839	-0.0997166	0.0231434	1.18669e-05	7.46403e-05
chr22	19504061	19504110	5.81562	0.0437245	0.0925343	0.526775	0.682211
chr22	19519061	19519430	17.4337	-0.285016	0.0789869	4.92043e-05	0.000274598
chr22	19521681	19524790	378.684	-0.243108	0.0235955	1.53392e-25	6.39178e-24
chr22	19524941	19525010	5.50948	0.052059	0.0963509	0.457575	0.622425
chr22	19544411	19544470	7.29912	-0.338347	0.115829	0.00037498	0.00173192
chr22	19554841	19555230	30.7007	-0.04161	0.0539444	0.399591	0.568528
chr22	19571501	19572060	19.6829	-0.20819	0.0707229	0.000888032	0.00374279
chr22	19576861	19577300	23.2497	0.0789044	0.0716748	0.195841	0.343203
chr22	19591661	19591860	15.4813	-0.160613	0.0814789	0.0181847	0.0516663
chr22	19593341	19593800	40.1732	-0.0492409	0.047598	0.268334	0.431079
chr22	19597641	19597660	4.65784	0.280447	0.138849	0.00564608	0.0190166
chr22	19629461	19630340	47.1298	-0.0573554	0.0423094	0.152866	0.285224
chr22	19632051	19632740	50.5506	0.0255002	0.0422962	0.525685	0.681336
chr22	19641511	19641630	9.6904	0.189131	0.097378	0.014448	0.0425655
chr22	19654411	19655370	125.19	-0.0218871	0.0349949	0.516409	0.673643
chr22	19663001	19665210	581.564	-0.0400632	0.0163212	0.0133655	0.0398458
chr22	19666591	19666700	7.4428	0.113555	0.0965818	0.121531	0.239629
chr22	19674461	19674650	11.1362	0.065733	0.081077	0.31812	0.485705
chr22	19679231	19679870	29.3815	-0.0562577	0.0543732	0.257803	0.419084
chr22	19690491	19690620	8.61571	0.0877523	0.0864613	0.200982	0.349859
chr22	19691191	19692360	83.9544	0.136934	0.0346685	4.24205e-05	0.00024002
chr22	19695821	19696120	22.8148	0.111233	0.0620592	0.0400632	0.0992619
chr22	19705411	19705810	29.1714	-0.184422	0.0566578	0.000393212	0.00180681
chr22	19709431	19709920	19.569	0.0949333	0.0670359	0.104715	0.213633
chr22	19710811	19711630	50.3643	0.0576216	0.0409679	0.139561	0.266143
chr22	19713611	19715890	250.072	-0.115834	0.0210455	2.41198e-08	2.30018e-07
chr22	19716261	19716460	8.42288	-0.0468678	0.0849379	0.484445	0.646231
chr22	19716901	19719500	283.016	-0.093478	0.0186539	4.1035e-07	3.28141e-06
chr22	19723171	19723780	15.1919	2.52614e-05	0.0715243	0.999925	0.999971
chr22	19724271	19724330	6.05915	0.131476	0.116373	0.0995235	0.205228
chr22	19724471	19725710	40.2534	-0.126735	0.0530253	0.00926023	0.0291229
chr22	19728231	19728540	13.4247	0.0184747	0.0721009	0.762823	0.857893
chr22	19730181	19731600	204.556	-0.0123545	0.0213375	0.557651	0.707279
chr22	19739471	19739550	6.75874	-0.0331768	0.0895667	0.625418	0.760438
chr22	19742831	19742930	8.27934	-0.139586	0.0995541	0.0652945	0.147126
chr22	19745551	19745900	14.5167	-0.0736255	0.0734758	0.236151	0.393419
chr22	19749181	19749210	5.56009	-0.0244091	0.0912198	0.719952	0.829011
chr22	19754871	19757050	79.3414	0.0137322	0.0335078	0.672665	0.795823
chr22	19758301	19759940	64.4854	0.00166568	0.0395969	0.965198	0.980795
chr22	19760511	19761490	54.6521	-0.0930985	0.0398248	0.0141675	0.0418611
chr22	19762171	19762190	4.87161	-0.00668265	0.0948205	0.921386	0.95568
chr22	19765611	19767900	146.776	0.024824	0.0242605	0.298315	0.464554
chr22	19773041	19773050	4.99865	0.0719098	0.103422	0.319901	0.487621
chr22	19780251	19780660	27.9268	-0.0279149	0.0547273	0.576776	0.722509
chr22	19795771	19795800	5.97406	0.117376	0.108819	0.127632	0.248719
chr22	19796281	19796390	10.2662	0.227578	0.0947477	0.00350041	0.0125529
chr22	19801061	19801210	14.902	-0.203737	0.0814624	0.00334044	0.0120567
chr22	19810311	19812580	290.746	-0.359456	0.0243345	2.62319e-50	3.82069e-48
chr22	19842081	19845000	166.477	-0.0654273	0.0275089	0.0149642	0.043851
chr22	19853811	19856310	753.6	0.0149758	0.0124275	0.226284	0.381505
chr22	19868641	19869910	136.455	0.048141	0.0272242	0.075216	0.164673
chr22	19874061	19875320	80.5557	0.163911	0.0343655	8.05102e-07	6.16711e-06
chr22	19880581	19882170	304.473	-0.2106	0.02407	6.49167e-19	1.73788e-17
chr22	19890421	19892640	189.975	0.0195488	0.0268412	0.457309	0.622179
chr22	19902131	19903580	89.9145	0.150853	0.0398255	7.13808e-05	0.000385229
chr22	19909681	19910570	82.4089	-0.0422895	0.0328849	0.184565	0.32836
chr22	19940921	19943940	450.869	-0.108516	0.0155699	2.18525e-12	3.34633e-11
chr22	19947291	19948480	94.9713	-0.0290898	0.0313164	0.339589	0.508141
chr22	19953151	19954030	38.0241	0.025519	0.0480521	0.57026	0.717409
chr22	19959271	19959610	18.4842	0.287441	0.0827265	7.8988e-05	0.000422572
chr22	19961871	19963330	148.576	0.0350919	0.0252758	0.157582	0.291887
chr22	19965361	19966820	259.643	-0.0938601	0.0202914	2.80991e-06	1.97054e-05
chr22	19967271	19967620	12.8016	-0.0817874	0.0812529	0.215427	0.368248
chr22	19970071	19971310	135.297	0.00288984	0.026829	0.912692	0.950598
chr22	19971451	19972020	15.8216	-0.0455647	0.0743329	0.464245	0.628489
chr22	19973901	19976480	692.845	0.0751047	0.0166437	5.34664e-06	3.57505e-05
chr22	19977211	19977260	5.31959	0.0412935	0.0942289	0.551103	0.702126
chr22	19977471	19977760	9.69365	0.00523528	0.0806447	0.910926	0.949435
chr22	19983531	19985180	103.952	0.0110602	0.0307136	0.71173	0.823467
chr22	19985961	19987760	471.895	0.0278094	0.0161067	0.0820203	0.176336
chr22	19990671	19991990	63.4465	-0.0910316	0.0386404	0.0136992	0.0406853
chr22	19996741	19996930	10.0688	0.0777841	0.0864142	0.253715	0.414315
chr22	19997411	20001120	554.292	-0.00225964	0.0174464	0.895918	0.940967
chr22	20012881	20013980	112.261	0.00637476	0.0277177	0.814466	0.891069
chr22	20015841	20017540	391.804	0.0508954	0.017834	0.00397307	0.0140208
chr22	20020361	20022590	749.166	-0.00124056	0.0127931	0.922294	0.956146
chr22	20028081	20028200	8.41967	0.0404402	0.0855262	0.546963	0.698773
chr22	20033221	20033290	6.49843	-0.0337336	0.0939473	0.624442	0.759823
chr22	20037811	20038590	63.8894	0.0541848	0.035883	0.117069	0.232863
chr22	20061431	20061800	20.2139	-0.114739	0.0690969	0.0552204	0.12855
chr22	20079361	20081880	1137.64	-0.0613211	0.0103823	3.12158e-09	3.34478e-08
chr22	20083021	20083040	4.60444	-0.0280689	0.0987325	0.682977	0.803281
chr22	20083161	20083720	14.9348	-0.0548501	0.0694404	0.358862	0.527994
chr22	20084431	20085350	54.5227	0.0600845	0.0401964	0.116863	0.232568
chr22	20093481	20093570	6.86698	-0.0179733	0.0861383	0.788726	0.87484
chr22	20108031	20108050	4.26433	0.0203062	0.0995494	0.76662	0.860345
chr22	20109551	20115220	174.649	-0.000896259	0.0278043	0.97351	0.985231
chr22	20115651	20119290	790.347	-0.0353454	0.0130951	0.00667242	0.0219649
chr22	20128561	20128570	4.41778	-0.0163825	0.0992561	0.81086	0.888894
chr22	20128741	20129830	39.5501	-0.0749022	0.0477158	0.0924216	0.193683
chr22	20130341	20132880	590.531	-0.019061	0.0142077	0.17711	0.318547
chr22	20137241	20138450	35.9929	-0.106366	0.0498931	0.0215513	0.0595502
chr22	20141861	20141920	5.9436	-0.0220101	0.0912729	0.746175	0.846988
chr22	20143941	20144100	9.22394	0.000724254	0.0803753	0.990589	0.994696
chr22	20154191	20156190	270.56	0.0165867	0.0194413	0.388594	0.557622
chr22	20156561	20157790	103.428	0.0335268	0.0307423	0.262571	0.424634
chr22	20171781	20172300	32.1899	0.033716	0.0513531	0.478078	0.640565
chr22	20174841	20175690	35.5081	-0.0352689	0.0471924	0.425035	0.592519
chr22	20180401	20180550	14.5788	0.0239178	0.0698481	0.690215	0.808278
chr22	20186601	20186750	10.705	0.152242	0.0882381	0.0330781	0.0849459
chr22	20200361	20201120	32.2139	-0.135381	0.0511784	0.00427929	0.0149579
chr22	20203611	20204040	16.0768	0.000642885	0.069822	0.991629	0.995276
chr22	20204861	20205010	9.19485	0.0448341	0.0844097	0.500146	0.660011
chr22	20211891	20212480	27.4118	0.0843398	0.0559157	0.0974348	0.201877
chr22	20214121	20214130	4.68468	0.0995515	0.112469	0.192463	0.338757
chr22	20219191	20219250	7.35594	0.0881692	0.0981189	0.223254	0.377842
chr22	20219871	20219990	9.94883	-0.00791614	0.0777151	0.901428	0.944262
chr22	20228891	20228900	4.77804	-0.0230107	0.0966994	0.737589	0.841283
chr22	20230191	20230380	11.5573	-0.0270274	0.0755999	0.667654	0.791953
chr22	20235011	20235440	16.5523	-0.0493587	0.0691143	0.406883	0.575361
chr22	20238001	20239470	61.7161	0.0530718	0.0412424	0.17967	0.321919
chr22	20239841	20241240	150.801	0.0728071	0.0277651	0.00727624	0.0236932
chr22	20241951	20242060	7.66812	-0.00332337	0.0875011	0.96075	0.978176
chr22	20243051	20244380	164.176	0.129144	0.0244797	7.7956e-08	6.92721e-07
chr22	20244801	20247170	90.4818	-0.0885586	0.0320273	0.00435425	0.0151846
chr22	20248551	20250510	116.811	-0.131667	0.0310611	1.27311e-05	7.9667e-05
chr22	20256271	20257070	53.5174	0.0620861	0.0393833	0.0989846	0.204349
chr22	20264671	20265830	116.853	0.0527071	0.0283836	0.0573007	0.132432
chr22	20266991	20269040	244.465	-0.0412923	0.0213308	0.0498583	0.118416
chr22	20271561	20272260	35.0819	-0.0506247	0.0514002	0.286549	0.451539
chr22	20273691	20274330	30.7664	-0.0136679	0.053358	0.78051	0.869603
chr22	20275441	20275690	15.8538	0.162551	0.0737501	0.0103179	0.0319362
chr22	20279661	20281250	306.933	0.0324058	0.0177157	0.0649896	0.146585
chr22	20282841	20284270	64.4717	-0.0506485	0.0373986	0.158412	0.293012
chr22	20285111	20286470	122.68	-0.00429689	0.0267631	0.869758	0.925057
chr22	20298341	20300380	386.818	0.167249	0.0170857	5.58721e-23	1.98267e-21
chr22	20313761	20313970	13.4315	0.0227622	0.0728193	0.711416	0.823273
chr22	20317401	20318020	25.1554	0.0261396	0.0563248	0.610013	0.748715
chr22	20319091	20321340	508.36	0.00982463	0.0156224	0.526802	0.682236
chr22	20323281	20323420	7.52257	-0.0938515	0.0957124	0.193115	0.339642
chr22	20323641	20324170	19.7185	0.00342789	0.0646699	0.95185	0.973166
chr22	20338441	20338540	7.76234	-0.0488904	0.0917779	0.47966	0.642059
chr22	20351461	20351570	8.48794	-0.20172	0.108005	0.014825	0.0435057
chr22	20372511	20372830	13.8367	0.193397	0.0840288	0.00615163	0.0204763
chr22	20393381	20395160	604.808	-0.0446104	0.0133902	0.000811555	0.0034533
chr22	20395871	20395890	4.7071	0.118371	0.119645	0.133926	0.258061
chr22	20417911	20419190	89.7875	-0.0266116	0.0324844	0.398409	0.567365
chr22	20420501	20420610	8.76839	-0.0192835	0.0802128	0.766298	0.860129
chr22	20420811	20421130	16.9907	0.114279	0.0721413	0.0642518	0.145227
chr22	20422241	20425210	184.818	-0.0740758	0.0247771	0.00231982	0.00874983
chr22	20429371	20429430	6.13161	0.223522	0.125031	0.0137706	0.0408684
chr22	20430541	20432110	163.856	0.0281806	0.0237342	0.227878	0.383322
chr22	20435671	20439710	638.897	-0.0373425	0.0130795	0.0041152	0.0144574
chr22	20441881	20441890	4.35669	-0.0868725	0.11017	0.241957	0.400579
chr22	20455891	20457050	133.922	-0.0522872	0.0266185	0.0449555	0.108975
chr22	20479761	20479940	10.2441	-0.0064505	0.0777958	0.919983	0.954868
chr22	20494411	20497260	1061.67	-0.0277155	0.0110455	0.0118005	0.035826
chr22	20504021	20504780	48.9432	-0.199089	0.0437072	1.70578e-06	1.24276e-05
chr22	20506931	20509960	548.315	-0.037074	0.0138837	0.00724254	0.0235968
chr22	20510531	20510720	10.8784	-0.0650603	0.0807214	0.32066	0.488446
chr22	20519981	20520550	45.0409	-0.100441	0.0490318	0.0274703	0.0728973
chr22	20524271	20524350	6.33697	-0.0803122	0.0972719	0.264496	0.426778
chr22	20526401	20527210	69.6705	-0.270251	0.0363151	2.0229e-14	3.77681e-13
chr22	20531271	20534330	170.741	-0.127286	0.0268828	1.28825e-06	9.57117e-06
chr22	20545921	20546770	38.7526	0.0489547	0.0516265	0.304037	0.470709
chr22	20549321	20549900	30.023	-0.0785772	0.0552249	0.118227	0.234629
chr22	20550571	20552870	118.079	-0.101342	0.032352	0.00121148	0.00493669
chr22	20564081	20564770	73.6907	0.0114717	0.0333484	0.722819	0.831051
chr22	20567031	20567120	7.20297	-0.173631	0.104618	0.0292752	0.0767968
chr22	20568061	20568200	11.8941	-0.0303513	0.0747535	0.627501	0.762097
chr22	20571591	20571730	13.2884	0.0622422	0.0758412	0.320669	0.488453
chr22	20583401	20583880	25.7928	-0.224444	0.0604424	5.22058e-05	0.000289843
chr22	20585111	20585570	21.7088	0.0540753	0.0593854	0.311144	0.478346
chr22	20588261	20589000	19.1954	0.014942	0.066079	0.795715	0.879325
chr22	20589271	20589540	10.798	0.0876998	0.08501	0.196388	0.343896
chr22	20591871	20592290	21.4922	0.0576474	0.0649976	0.312325	0.479543
chr22	20606331	20606640	20.0341	0.0565818	0.0638526	0.340621	0.509231
chr22	20614491	20614760	13.9246	0.119912	0.0776407	0.0652728	0.147089
chr22	20614911	20615510	25.9202	0.305507	0.059267	4.07255e-08	3.76358e-07
chr22	20651271	20651430	12.0316	-0.256342	0.0931607	0.00106054	0.00438584
chr22	20657021	20657130	8.63619	0.123829	0.0960302	0.0925445	0.19388
chr22	20670921	20671110	11.3194	0.0690172	0.0843528	0.303983	0.470642
chr22	20697091	20698000	79.0237	0.0480916	0.0334476	0.137479	0.263099
chr22	20701841	20704700	553.287	0.205255	0.0197156	6.66439e-26	2.8365e-24
chr22	20717611	20719040	45.0584	-0.0412731	0.0460992	0.340348	0.50895
chr22	20735381	20735440	5.44419	0.0194634	0.0904516	0.7746	0.865709
chr22	20750271	20751220	66.3668	-0.0695869	0.0381907	0.0569555	0.131798
chr22	20772191	20772730	37.1647	-0.163214	0.0502629	0.000457278	0.00206724
chr22	20784281	20784550	23.2037	-0.0571571	0.0572229	0.270075	0.433104
chr22	20807441	20807700	20.362	-0.243386	0.0794098	0.00043954	0.00199482
chr22	20852661	20852780	7.3873	-0.0468932	0.0878925	0.490652	0.651712
chr22	20857461	20859680	826.267	0.0218277	0.0131412	0.0951915	0.198243
chr22	20885351	20886060	147.752	-0.00152913	0.0260886	0.952129	0.973327
chr22	20916601	20919210	785.016	0.00423465	0.0119412	0.72184	0.830356
chr22	20919811	20921170	52.5546	-0.141167	0.045476	0.00096828	0.00404443
chr22	20924721	20925010	18.7763	-0.0929518	0.06691	0.111458	0.224232
chr22	20956391	20958280	69.296	-0.0740148	0.0378138	0.04096	0.10108
chr22	20961531	20962320	53.0227	0.0329189	0.0409245	0.398723	0.567685
chr22	20964711	20966060	50.5595	-0.0157174	0.0429588	0.699555	0.815041
chr22	20967011	20967270	12.7698	0.0634694	0.0773364	0.32161	0.489482
chr22	20967651	20969400	62.0553	0.241069	0.0427134	5.15405e-09	5.36918e-08
chr22	20971021	20973220	98.126	-0.00142195	0.0320385	0.963203	0.979595
chr22	20974331	20974450	9.68844	0.108937	0.0873983	0.117524	0.233557
chr22	20979251	20980000	34.9776	0.254389	0.0544339	6.21308e-07	4.839e-06
chr22	20981391	20983280	531.389	-0.0416366	0.0137842	0.0023886	0.0089754
chr22	20989111	20989190	7.66172	0.0277378	0.0879861	0.679752	0.800955
chr22	20989351	20989400	5.90358	-0.0128689	0.0914161	0.850214	0.913233
chr22	21000581	21003160	662.2	0.00590008	0.0135776	0.662425	0.788113
chr22	21009521	21010140	47.4351	0.181471	0.044029	1.40783e-05	8.73295e-05
chr22	21013531	21015750	572.407	0.0498937	0.0155356	0.00122194	0.0049719
chr22	21020981	21021060	8.38623	0.090865	0.0904623	0.195574	0.342895
chr22	21032321	21032730	17.4876	0.129259	0.0713146	0.0355948	0.0901933
chr22	21038581	21038660	7.15529	0.0669762	0.0890932	0.330993	0.499271
chr22	21044641	21046590	575.89	0.0328306	0.0160783	0.0397157	0.0985436
chr22	21052001	21052010	4.83641	0.103232	0.11237	0.177728	0.319339
chr22	21102551	21103280	90.3548	0.105133	0.0321439	0.00073824	0.00317516
chr22	21120141	21120220	4.85051	0.00109773	0.093994	0.993988	0.996622
chr22	21150961	21151390	13.1668	0.0730745	0.0747353	0.245052	0.404198
chr22	21360611	21361270	23.3387	0.148046	0.0627048	0.00827151	0.0264357
chr22	21363921	21364160	10.8135	0.00454501	0.0789699	0.944254	0.968925
chr22	21399641	21399720	5.33828	0.0482124	0.0966179	0.490423	0.651521
chr22	21416481	21418280	338.555	0.0572846	0.0191768	0.00252457	0.00942343
chr22	21419071	21419350	10.6714	0.0107606	0.079041	0.8707	0.925643
chr22	21420251	21420610	21.8745	-0.065304	0.0651721	0.253964	0.414589
chr22	21422591	21422700	6.05603	0.267944	0.13042	0.00602477	0.0201055
chr22	21436191	21436780	79.7587	0.0894438	0.0365068	0.0106971	0.0329297
chr22	21441271	21441420	7.77648	0.0515506	0.0895106	0.452047	0.617366
chr22	21442251	21443260	21.927	0.0533291	0.0682778	0.355979	0.52513
chr22	21448181	21448260	8.27377	0.023968	0.0836237	0.71739	0.827181
chr22	21450331	21450480	11.8777	0.103316	0.0847454	0.129644	0.251735
chr22	21467571	21468770	69.4072	0.211124	0.0459811	1.24432e-06	9.26351e-06
chr22	21483131	21483510	19.0576	-0.142658	0.0676199	0.0162538	0.0470125
chr22	21483831	21484450	37.4545	-0.121263	0.0485905	0.00739491	0.0240312
chr22	21489241	21489400	13.5296	0.0353656	0.0771819	0.578017	0.723513
chr22	21494021	21494550	6.9353	0.382371	0.125519	0.000220116	0.00107047
chr22	21512221	21512370	10.6772	0.341339	0.0975812	5.43153e-05	0.000300436
chr22	21514451	21514540	3.89437	-0.0576043	0.110292	0.444643	0.610476
chr22	21517541	21517620	1.60842	-0.000751999	0.13674	0.984886	0.991765
chr22	21555851	21556530	46.9836	0.0412049	0.0462202	0.342894	0.511478
chr22	21567191	21570230	305.412	3.82777e-05	0.0219067	0.99875	0.999257
chr22	21570521	21570670	9.18664	-0.0247961	0.0852905	0.709395	0.821919
chr22	21570811	21571480	25.239	-0.181203	0.0642979	0.0016484	0.00647315
chr22	21574501	21574840	12.9604	0.0766036	0.0754364	0.225954	0.381077
chr22	21581731	21582910	59.3419	-0.102361	0.0392078	0.0062221	0.0206818
chr22	21587791	21588350	26.2547	-0.128607	0.0596217	0.0165285	0.0476888
chr22	21591891	21591940	5.50699	-0.102032	0.1043	0.172454	0.312336
chr22	21599231	21599250	4.92226	0.0835348	0.105226	0.256966	0.41814
chr22	21603961	21604160	10.4241	-0.160422	0.0998603	0.0366788	0.0924157
chr22	21621481	21621490	4.35472	0.107756	0.116323	0.164457	0.301309
chr22	21622091	21622350	10.16	0.0209538	0.081264	0.747878	0.848103
chr22	21623271	21624610	39.3459	-0.15953	0.0524966	0.00101752	0.00422795
chr22	21628981	21630540	354.263	0.135559	0.0175107	5.62096e-15	1.09956e-13
chr22	21632601	21632800	13.5326	0.0822686	0.0777373	0.201504	0.350555
chr22	21641311	21643450	872.463	-0.000346539	0.0124108	0.978021	0.987878
chr22	21646621	21647310	87.9648	0.115001	0.0313819	0.000160823	0.000805966
chr22	21650951	21653400	641.247	-0.0135585	0.014525	0.347662	0.516504
chr22	21656781	21658670	338.495	0.0409492	0.0167695	0.0138351	0.0410312
chr22	21660251	21660360	8.17706	0.0476716	0.0848848	0.477034	0.639678
chr22	21665401	21666980	294.206	-0.0123417	0.0185184	0.500894	0.660685
chr22	21682041	21682270	9.57065	0.0512509	0.0847458	0.443915	0.609833
chr22	21690511	21690530	4.59807	0.0638389	0.10227	0.372135	0.541438
chr22	21712921	21714270	241.1	-0.0537405	0.0192582	0.00479875	0.0165287
chr22	21726611	21726950	23.2128	-0.0185341	0.0575692	0.7218	0.830327
chr22	21734651	21736780	1204.99	-0.00243649	0.0108651	0.821971	0.895584
chr22	21744041	21744380	11.2799	-0.0210545	0.0781097	0.707296	0.820444
chr22	21754621	21757020	161.373	-0.140316	0.0352217	3.42975e-05	0.000197746
chr22	21758161	21758640	19.1716	-0.0720697	0.0702395	0.23045	0.386511
chr22	21761311	21761470	13.0199	-0.510661	0.0898011	9.71458e-10	1.11006e-08
chr22	21774571	21775860	250.748	-0.1811	0.0217886	3.56906e-17	8.37124e-16
chr22	21779121	21779150	5.19331	-0.0249992	0.0952521	0.715258	0.825901
chr22	21791681	21792050	20.3473	-0.0844716	0.0679961	0.151672	0.283496
chr22	21796901	21797910	61.8068	-0.104548	0.0386709	0.00468345	0.0161773
chr22	21803801	21804470	76.5047	0.218261	0.0358326	3.16171e-10	3.82599e-09
chr22	21807071	21807130	6.4509	0.00737066	0.0866734	0.911614	0.94987
chr22	21816801	21816910	8.99	-0.0786097	0.0894871	0.257172	0.418391
chr22	21824051	21824320	11.2866	-0.0847796	0.0904582	0.223132	0.377672
chr22	21835541	21835600	6.59298	0.149631	0.106118	0.0572042	0.132246
chr22	21836891	21838340	278.454	0.0429277	0.0202644	0.0320556	0.0827756
chr22	21855811	21856020	11.7697	-0.0938887	0.0787131	0.149441	0.280279
chr22	21857631	21857730	7.2355	0.116525	0.0990682	0.116596	0.232146
chr22	21860891	21861140	16.3191	-0.147599	0.0773311	0.0239778	0.0650901
chr22	21864481	21868450	670.734	-0.0235729	0.0162872	0.144556	0.273371
chr22	21916781	21917990	73.6407	-0.0330398	0.0333107	0.30589	0.472663
chr22	21921301	21922150	86.0507	-0.128594	0.0340025	9.02164e-05	0.000476936
chr22	21925391	21927690	109.9	-0.0125405	0.0295858	0.664002	0.78926
chr22	21933801	21934690	70.1369	0.000655207	0.0384568	0.985748	0.992187
chr22	21937021	21939160	1004.34	-0.0320236	0.0123184	0.00903502	0.0285132
chr22	21942181	21943660	180.761	-0.368133	0.0243035	1.03414e-52	1.65852e-50
chr22	21947191	21948230	38.6806	-0.0992765	0.048331	0.0274408	0.0728303
chr22	21948441	21948660	12.2969	0.0513898	0.0815515	0.432927	0.599763
chr22	21951791	21953550	341.006	0.0092511	0.0166839	0.576416	0.722236
chr22	21972381	21972690	32.1443	-0.0165577	0.0479472	0.711996	0.823641
chr22	21982061	21983400	154.436	-0.0614577	0.0277116	0.0232224	0.0633968
chr22	21985011	21985100	8.16515	0.159037	0.0992003	0.0379888	0.0950845
chr22	22037811	22038040	21.3904	-0.227098	0.0679755	0.00020117	0.00098635
chr22	22060691	22060970	14.9242	0.172455	0.0800157	0.0107693	0.0331095
chr22	22061121	22061140	4.84365	0.0592362	0.100583	0.404791	0.573378
chr22	22061801	22061810	4.63828	0.0381126	0.0969512	0.582735	0.727165
chr22	22103121	22103200	9.79103	0.117757	0.0891285	0.0950513	0.198025
chr22	22110841	22111470	69.2681	0.0285461	0.0357104	0.407467	0.5759
chr22	22156871	22156990	9.53177	0.171411	0.0943731	0.0225228	0.061796
chr22	22171731	22171860	14.9827	-0.000474079	0.0697152	0.993648	0.996439
chr22	22195481	22195560	6.86021	0.103237	0.0981109	0.159589	0.294632
chr22	22201231	22201370	8.87742	0.0096789	0.0807447	0.88141	0.932305
chr22	22207971	22208100	12.6505	0.0115749	0.0731091	0.851383	0.91389
chr22	22235891	22236330	21.7424	-0.0556753	0.0626486	0.31638	0.483831
chr22	22262811	22262910	7.09898	-0.000307516	0.0871796	0.996459	0.997896
chr22	22297181	22299060	711.91	-0.012419	0.0133281	0.34905	0.517904
chr22	22321781	22322580	56.6782	0.0719158	0.0391168	0.0543572	0.126994
chr22	22342991	22343070	7.11554	0.0663237	0.0901083	0.338172	0.506665
chr22	22348121	22348580	32.6348	0.169305	0.0533734	0.000602334	0.00264727
chr22	22357221	22357730	34.5105	0.0381352	0.0472149	0.389067	0.558049
chr22	22369321	22369560	13.7214	-0.00884457	0.0736725	0.884779	0.934291
chr22	22397321	22398030	52.0985	0.156256	0.047996	0.000503092	0.00225227
chr22	22409411	22409570	19.8692	0.149101	0.0745861	0.019372	0.0545084
chr22	22422781	22423000	25.6812	0.182134	0.0596326	0.000791859	0.00337972
chr22	22431451	22431930	33.7922	0.0135925	0.0481717	0.763112	0.858092
chr22	22464181	22464370	17.4566	0.0694235	0.0726831	0.259369	0.420949
chr22	22478551	22478900	30.1947	-0.442131	0.0587766	4.94745e-15	9.73095e-14
chr22	22486831	22487140	15.3852	-0.0433629	0.0723188	0.477614	0.640204
chr22	22507931	22509260	388.853	0.00960306	0.017509	0.580277	0.725244
chr22	22559171	22559470	29.1345	0.0383252	0.0532265	0.433416	0.600253
chr22	22576441	22576640	23.7731	0.0761881	0.0601618	0.157178	0.291317
chr22	22587061	22587180	11.9632	0.0260302	0.0732726	0.673987	0.796753
chr22	22594141	22594300	18.5245	0.0101785	0.0658328	0.859772	0.919004
chr22	22636311	22636700	19.1158	0.0579979	0.0626417	0.297115	0.463286
chr22	22647951	22648390	14.7899	-0.00495226	0.0748065	0.936549	0.964372
chr22	22651511	22652240	28.1447	-0.0324763	0.0587306	0.538473	0.691868
chr22	22666671	22666780	9.29015	0.141362	0.0917596	0.0518291	0.12219
chr22	22687571	22687920	28.7985	0.0551689	0.0522967	0.252325	0.41263
chr22	22710861	22710960	9.68398	0.12154	0.0933933	0.0932749	0.195077
chr22	22720221	22720620	33.2986	0.0282061	0.0486493	0.534714	0.688799
chr22	22745801	22745910	11.4494	0.0556203	0.0774564	0.385293	0.554307
chr22	22748211	22748560	25.472	-0.000283133	0.0547026	0.995035	0.997157
chr22	22753691	22753800	12.7661	0.0802298	0.0759924	0.20699	0.357523
chr22	22788321	22788450	13.8923	0.154159	0.0807791	0.0224836	0.0617023
chr22	22810121	22810200	6.49833	-0.0388369	0.0914428	0.570139	0.717303
chr22	22848491	22848790	20.7983	-0.00705181	0.0593108	0.894705	0.94028
chr22	22855841	22855910	6.53667	0.0493834	0.0906221	0.473704	0.636783
chr22	22877541	22877670	15.0703	-0.00989015	0.0701896	0.868979	0.924603
chr22	22884021	22884230	22.2257	0.147189	0.0653959	0.0109796	0.0336732
chr22	22915291	22915520	16.9747	-0.0248208	0.0659898	0.667331	0.791706
chr22	22942671	22943080	23.783	-0.019888	0.0558866	0.696037	0.812537
chr22	22953891	22954040	7.29439	0.880974	0.118103	4.79222e-15	9.44065e-14
chr22	22955431	22956350	56.6067	0.0618496	0.0387803	0.0955034	0.198773
chr22	22959131	22959710	41.7836	-0.11826	0.0469457	0.00714923	0.0233319
chr22	23033231	23034140	90.9312	0.16085	0.0326436	3.77823e-07	3.04015e-06
chr22	23036561	23037310	67.0203	-0.231228	0.0401255	2.09255e-09	2.29626e-08
chr22	23058121	23058600	26.4493	-0.317505	0.067515	3.53624e-07	2.85941e-06
chr22	23069141	23072680	932.642	-0.0580067	0.0141661	3.80467e-05	0.000217512
chr22	23073691	23073840	8.39683	0.0347303	0.0851314	0.602133	0.742529
chr22	23075691	23076010	17.0979	0.0536668	0.0727428	0.383919	0.553022
chr22	23092901	23093580	37.1924	-0.00247961	0.0519754	0.958848	0.977068
chr22	23094971	23095670	43.0802	0.015807	0.042853	0.697722	0.813765
chr22	23098211	23099720	164.14	-0.156364	0.0264626	1.61924e-09	1.80087e-08
chr22	23102931	23103150	16.4275	-0.0624058	0.07166	0.306376	0.473202
chr22	23110491	23111150	31.5357	0.0145357	0.0571024	0.778792	0.868457
chr22	23113021	23113480	30.7245	-0.0758681	0.0567484	0.140061	0.266858
chr22	23118381	23118450	6.78276	-0.0146761	0.0887109	0.827519	0.898925
chr22	23128001	23129020	147.707	-0.143773	0.0242698	1.66596e-09	1.84962e-08
chr22	23141291	23142930	422.381	0.0957701	0.0163404	3.46122e-09	3.68768e-08
chr22	23144531	23146350	695.483	0.0561794	0.0133999	2.50268e-05	0.000148198
chr22	23156791	23157110	15.1337	0.129883	0.0773774	0.0458399	0.110675
chr22	23163541	23164310	53.36	-0.143971	0.0419581	0.000301803	0.00142485
chr22	23173741	23174370	56.2935	-0.0301671	0.0391203	0.420195	0.588095
chr22	23178211	23179230	107.28	0.00177776	0.0288078	0.949958	0.972187
chr22	23179351	23184160	748.804	0.116831	0.015422	2.29179e-14	4.26136e-13
chr22	23184821	23184950	7.62981	0.0926746	0.0955243	0.196777	0.344416
chr22	23187361	23187420	5.59385	-0.0315338	0.0915482	0.645352	0.77555
chr22	23199311	23200000	22.1225	0.160666	0.0670162	0.00662478	0.0218305
chr22	23203511	23205590	148.664	-0.0472313	0.0262126	0.0660252	0.148431
chr22	23218281	23219330	64.9028	0.0226726	0.03723	0.526729	0.682177
chr22	23219961	23220110	10.705	0.0773896	0.0821855	0.244566	0.40366
chr22	23223471	23223760	13.0997	0.0343681	0.0711066	0.571371	0.718325
chr22	23223871	23224090	10.8765	-0.00144595	0.0752618	0.981613	0.989908
chr22	23225481	23226190	31.0496	0.149522	0.056841	0.00388366	0.0137457
chr22	23232971	23234510	114.11	-0.230843	0.0291248	6.0645e-16	1.29043e-14
chr22	23236671	23236810	6.70374	0.079026	0.0948496	0.266773	0.429346
chr22	23236941	23237880	77.3913	-0.0557969	0.0356951	0.104477	0.213266
chr22	23240901	23241400	20.4119	-0.0113004	0.0633215	0.839898	0.906908
chr22	23241611	23243780	532.112	-0.0823857	0.0160147	2.16995e-07	1.80842e-06
chr22	23270141	23270880	41.215	0.310684	0.0512249	1.99506e-10	2.46935e-09
chr22	23279211	23279220	4.56631	-0.00543537	0.0987377	0.936903	0.964587
chr22	23281231	23282950	383.805	-0.110587	0.0179141	4.5102e-10	5.35289e-09
chr22	23283451	23283950	24.2042	-0.190562	0.0683036	0.00165725	0.00650333
chr22	23289831	23291000	85.8647	-0.0649005	0.0324228	0.0389766	0.0970856
chr22	23305241	23306610	288.828	0.00587374	0.0202491	0.769438	0.862175
chr22	23315261	23316210	69.1255	0.0487056	0.0358114	0.167162	0.305125
chr22	23325321	23325480	10.1658	-0.315103	0.105282	0.00034127	0.00159033
chr22	23335301	23335540	16.6478	-0.0838764	0.0742681	0.18101	0.323622
chr22	23342211	23342530	14.4756	-0.0023681	0.0767	0.970078	0.983481
chr22	23383491	23384300	36.8821	0.065451	0.0467017	0.134906	0.259441
chr22	23385471	23386650	86.5081	-0.0749611	0.0326586	0.0178549	0.0508798
chr22	23402341	23403200	79.2757	0.0481881	0.0340203	0.142957	0.271048
chr22	23404371	23405120	38.7783	-0.0371713	0.0463402	0.392754	0.561746
chr22	23408231	23408960	67.4196	-0.0409464	0.0389412	0.272024	0.435321
chr22	23416861	23416870	4.69583	0.193945	0.13093	0.0308254	0.0801522
chr22	23431561	23431630	6.48321	0.134247	0.108614	0.0864706	0.183776
chr22	23433061	23433940	49.0767	0.108534	0.0443282	0.00935606	0.0293762
chr22	23440111	23441000	95.7321	-0.0678904	0.0353859	0.046232	0.111426
chr22	23473851	23474620	47.1221	-0.134152	0.046058	0.00192626	0.00742894
chr22	23481121	23481500	14.4196	0.12168	0.0796024	0.0656418	0.147753
chr22	23500861	23501490	35.9426	0.183825	0.0522645	0.00016013	0.000802866
chr22	23509601	23510030	21.0953	0.123284	0.0638732	0.0294936	0.0772701
chr22	23511421	23511880	22.2595	0.0520937	0.0586715	0.32108	0.488893
chr22	23518751	23518900	8.24272	0.147782	0.09753	0.0495794	0.117856
chr22	23520261	23523420	1116.7	0.0175622	0.0120676	0.144034	0.272628
chr22	23527061	23527660	37.221	-0.373271	0.05574	2.45183e-12	3.73669e-11
chr22	23533461	23533600	20.2884	0.235777	0.071483	0.000218025	0.00106161
chr22	23536191	23536270	6.3748	0.109499	0.102183	0.143906	0.272428
chr22	23539361	23540290	89.9817	0.0936955	0.0326673	0.00306232	0.0111679
chr22	23540571	23542360	56.335	0.0328575	0.0449045	0.448686	0.61428
chr22	23542511	23542540	5.30243	-0.0440428	0.0968698	0.527027	0.682426
chr22	23542901	23543250	13.9953	0.0595922	0.0793923	0.35848	0.527641
chr22	23553861	23554450	34.3409	-0.140188	0.0521874	0.00363076	0.0129591
chr22	23565301	23567470	159.308	-0.0949318	0.0256497	0.000159562	0.000800226
chr22	23590901	23591560	52.0986	-0.00191855	0.0394353	0.959234	0.977255
chr22	23608431	23609250	115.424	-0.00844166	0.0270494	0.705665	0.819316
chr22	23627581	23627700	10.1512	-0.0222353	0.0787955	0.73009	0.835971
chr22	23672081	23672480	20.6313	-0.0221519	0.0618343	0.687586	0.80647
chr22	23674331	23674570	12.7188	-0.136146	0.0868923	0.0519513	0.122424
chr22	23675761	23675890	7.85419	0.151043	0.102181	0.0508063	0.120253
chr22	23683841	23685410	111.624	-0.10382	0.0289209	0.000231634	0.00112131
chr22	23716431	23717940	282.103	0.00864637	0.0188788	0.643813	0.774325
chr22	23750471	23751960	309.098	0.0407432	0.0200295	0.0395424	0.098211
chr22	23755251	23755670	21.2712	-0.126921	0.0661624	0.0290686	0.0763384
chr22	23762751	23763610	45.3257	-0.000538048	0.0424886	0.989054	0.993918
chr22	23763721	23763780	6.09061	0.0646651	0.0985616	0.363018	0.532298
chr22	23766651	23768920	520.948	-0.0477052	0.0145044	0.000935834	0.00392217
chr22	23770961	23771420	33.282	-0.0240102	0.0473144	0.587921	0.731293
chr22	23772391	23773910	164.443	-0.057959	0.0250599	0.0184319	0.0522452
chr22	23774921	23775190	14.5069	-0.0330503	0.0719223	0.588151	0.731479
chr22	23776101	23776190	9.02505	0.160878	0.0979173	0.0348488	0.0886454
chr22	23777941	23778140	14.7288	0.00906091	0.0699735	0.879798	0.931312
chr22	23781021	23781770	45.3875	0.0160155	0.0443237	0.702275	0.816966
chr22	23786371	23788130	238.271	0.00160978	0.0268024	0.951274	0.972929
chr22	23789691	23790030	20.9916	-0.166	0.0697482	0.00653534	0.0215761
chr22	23833831	23834250	28.1542	0.101293	0.0565296	0.0483337	0.115469
chr22	23837291	23837440	6.96499	-0.0355559	0.0890446	0.605664	0.745462
chr22	23838001	23839880	856.143	0.00314607	0.0128545	0.806003	0.885842
chr22	23842121	23842130	4.94056	0.0542168	0.103969	0.44324	0.609195
chr22	23845891	23847170	137.946	-0.229019	0.0274129	1.76509e-17	4.23599e-16
chr22	23849021	23850330	205.915	-0.0276154	0.0216698	0.196494	0.344047
chr22	23856751	23858770	667.809	0.0296792	0.0144218	0.0384862	0.096078
chr22	23862061	23862370	24.6439	0.0583821	0.0563292	0.254182	0.414849
chr22	23888231	23889270	56.9083	0.163285	0.0441764	9.33202e-05	0.000491961
chr22	23893631	23895850	653.397	0.0142242	0.0133265	0.28366	0.448375
chr22	23898071	23898710	38.0861	-0.100317	0.049618	0.029287	0.0768256
chr22	23904931	23905130	13.4779	-0.306209	0.085617	5.05198e-05	0.000281205
chr22	23913301	23914650	565.46	-0.00937617	0.0135841	0.487701	0.649267
chr22	23930201	23930280	7.35107	0.136889	0.100366	0.0714527	0.158073
chr22	23956311	23956990	49.9019	-0.00947731	0.0410019	0.808118	0.88718
chr22	23975101	23975180	5.79343	0.144483	0.113043	0.072246	0.159467
chr22	23984501	23984840	14.4644	0.0358852	0.065193	0.530297	0.685218
chr22	24001331	24001560	9.97638	-0.0188956	0.0796714	0.769895	0.86247
chr22	24005331	24005550	12.4775	-0.0397559	0.0775707	0.533681	0.687822
chr22	24010691	24013050	711.327	-0.013578	0.0131906	0.300961	0.467446
chr22	24033451	24033550	7.0759	0.104478	0.100577	0.157683	0.292024
chr22	24039261	24039510	10.91	0.1694	0.0976445	0.0262091	0.0700852
chr22	24068821	24069520	27.8716	-0.225214	0.0623768	7.63286e-05	0.000409655
chr22	24102211	24102230	5.07028	-0.0471193	0.097244	0.50007	0.659931
chr22	24104501	24105900	127.585	0.0162146	0.0293004	0.570702	0.717797
chr22	24107101	24108520	176.744	-0.154534	0.024717	1.93741e-10	2.40058e-09
chr22	24118051	24118190	12.4572	-0.0156779	0.074588	0.801629	0.883
chr22	24133261	24134880	227.502	0.00655166	0.0238785	0.780448	0.869564
chr22	24137691	24137700	4.76714	-0.0228555	0.0942569	0.741216	0.84359
chr22	24137821	24137900	7.54432	-0.264041	0.114713	0.00329844	0.0119226
chr22	24140511	24140550	6.13958	-0.00376658	0.0886661	0.95527	0.975026
chr22	24145971	24147890	311.599	-0.254392	0.0201776	4.15663e-37	3.27244e-35
chr22	24155151	24158230	680.748	0.018625	0.0150089	0.211737	0.363509
chr22	24161931	24163000	92.5707	-0.112293	0.0367252	0.00143394	0.00572657
chr22	24170261	24170450	12.928	0.225329	0.0906155	0.00285251	0.0104955
chr22	24174731	24175780	112.585	-0.0576116	0.0284986	0.0384121	0.0959288
chr22	24178391	24178990	23.8111	-0.0157357	0.0595588	0.768283	0.861428
chr22	24181421	24181670	11.1931	0.0687586	0.0814679	0.297877	0.464069
chr22	24182521	24182830	16.29	-0.0749744	0.0686103	0.206774	0.35725
chr22	24189251	24190430	91.8059	-0.0649446	0.0330745	0.0425959	0.104357
chr22	24207611	24208620	84.8258	-0.0396696	0.0340101	0.227329	0.382697
chr22	24209781	24209950	9.00592	-0.037125	0.0828507	0.57302	0.719592
chr22	24231191	24231620	19.8358	0.153704	0.0693993	0.0113438	0.0346311
chr22	24242701	24243680	41.907	0.0281973	0.0440946	0.499118	0.659093
chr22	24244391	24245850	56.6769	-0.102812	0.0414464	0.0089512	0.0282822
chr22	24246171	24246490	17.3371	-0.361618	0.080307	7.55149e-07	5.8084e-06
chr22	24247031	24248390	295.726	-0.00176039	0.0197715	0.92813	0.959612
chr22	24259051	24260070	80.2248	-0.00448365	0.0320153	0.885393	0.934695
chr22	24270251	24272160	1046.35	-0.0159995	0.0160373	0.314789	0.48214
chr22	24273971	24275360	59.1273	-0.17023	0.0442614	4.83741e-05	0.000270367
chr22	24277471	24277830	15.7292	-0.000919008	0.0712837	0.987861	0.993344
chr22	24281861	24281870	5.10991	0.0619737	0.0964441	0.380984	0.550177
chr22	24284761	24285590	31.2936	0.0218713	0.0502011	0.639341	0.770884
chr22	24288811	24290270	96.6409	-0.152295	0.0335219	2.64997e-06	1.86701e-05
chr22	24294581	24295190	48.2478	-0.124457	0.043986	0.00271427	0.0100441
chr22	24298631	24298780	9.39157	0.0705409	0.0834202	0.292134	0.457795
chr22	24303671	24303910	14.2791	-0.194077	0.0876755	0.00744729	0.0241742
chr22	24324981	24325510	30.3963	-0.111549	0.0558298	0.0281687	0.0744193
chr22	24338461	24339900	258.148	-0.137653	0.0232765	1.80585e-09	1.99762e-08
chr22	24391071	24391450	15.7674	0.068491	0.0783203	0.288015	0.453217
chr22	24402471	24403100	38.8181	0.0659665	0.0465668	0.130842	0.253548
chr22	24410311	24410440	7.89141	0.0396374	0.0864976	0.556736	0.706506
chr22	24420161	24420360	8.55	0.115805	0.0978142	0.117832	0.234009
chr22	24420611	24420940	10.8427	-0.07562	0.0845176	0.261997	0.42401
chr22	24421541	24421710	8.71452	0.0694257	0.0889389	0.313723	0.481038
chr22	24423461	24424820	90.5448	-0.0672132	0.0319424	0.0301244	0.0786273
chr22	24429291	24431480	71.5971	-0.0422699	0.036145	0.224903	0.379797
chr22	24432151	24433460	127.764	-0.0947236	0.0278621	0.000499979	0.00223978
chr22	24434141	24434510	20.0333	-0.0682672	0.0691414	0.25103	0.411123
chr22	24445161	24446310	65.4828	0.0433728	0.0376291	0.22973	0.385597
chr22	24450141	24451330	139.769	0.141628	0.0278138	1.8848e-07	1.58531e-06
chr22	24455861	24456020	11.3571	-0.16233	0.091042	0.026367	0.0704332
chr22	24460821	24461030	16.3432	-0.0992013	0.0717376	0.106173	0.215955
chr22	24466531	24467620	119.229	-0.102626	0.0299676	0.000430191	0.00195717
chr22	24481821	24481940	8.55767	0.0704154	0.0926624	0.313855	0.481156
chr22	24482151	24483160	78.2263	-0.123413	0.0366435	0.000451253	0.00204272
chr22	24483321	24483590	12.045	0.259679	0.0958466	0.00116775	0.00477797
chr22	24494541	24495230	20.5377	0.112277	0.0705285	0.0645895	0.145844
chr22	24501091	24501710	43.2691	-0.15299	0.0460828	0.000419012	0.0019128
chr22	24503081	24503580	29.2246	-0.0570923	0.0510251	0.226704	0.381983
chr22	24507151	24507810	22.0345	0.330674	0.0701056	3.98228e-07	3.19216e-06
chr22	24516151	24516770	60.6746	-0.276797	0.0404026	1.39801e-12	2.18474e-11
chr22	24521681	24522190	25.4506	0.0883911	0.0586972	0.0951946	0.198248
chr22	24525081	24525870	51.8377	-0.0608167	0.0403065	0.113382	0.227214
chr22	24542801	24542930	7.50321	0.0534993	0.0875608	0.431501	0.598454
chr22	24544731	24546020	151.501	0.0175763	0.0257898	0.487502	0.649082
chr22	24553031	24556650	1645.09	0.000208066	0.0104346	0.984153	0.991373
chr22	24566551	24567010	13.7477	-0.135496	0.081195	0.0438295	0.106788
chr22	24583231	24585070	129.962	-0.0860122	0.0274603	0.00134931	0.00542634
chr22	24587601	24589670	472.141	-0.0788564	0.0194998	4.27879e-05	0.00024189
chr22	24591811	24593870	350.735	-0.0965287	0.0173829	2.0861e-08	2.00913e-07
chr22	24597211	24597480	15.6513	-0.0497964	0.0698997	0.406091	0.574574
chr22	24601551	24602060	29.49	0.197463	0.0600601	0.000309441	0.00145669
chr22	24603551	24604630	38.7394	0.206319	0.0493214	8.71477e-06	5.61457e-05
chr22	24606311	24606900	29.7056	0.0433756	0.0538562	0.379515	0.548677
chr22	24631101	24631710	23.6404	-0.332702	0.0674226	1.04946e-07	9.16025e-07
chr22	24632201	24633580	69.8538	-0.073773	0.0380007	0.0425066	0.10419
chr22	24650841	24651570	56.1732	0.00369115	0.0393891	0.922424	0.956243
chr22	24672561	24672710	7.67098	-0.0064392	0.0862908	0.923503	0.956906
chr22	24685861	24686440	39.5825	0.0135073	0.0450594	0.751094	0.850244
chr22	24696051	24696460	16.2475	-0.142534	0.0756922	0.0265927	0.0709332
chr22	24697671	24698040	15.5706	-0.0565653	0.0721173	0.355187	0.524238
chr22	24727241	24727450	10.9028	-0.0519652	0.0853339	0.437472	0.604104
chr22	24728981	24729260	19.2382	-0.229047	0.078626	0.000807393	0.00343761
chr22	24744781	24744880	9.87845	0.0293172	0.0830971	0.657089	0.784269
chr22	24758261	24758340	7.89965	-0.12703	0.0989258	0.0897876	0.18929
chr22	24768881	24769130	31.3612	-0.00508167	0.0504676	0.913494	0.951059
chr22	24772591	24772690	10.8321	0.0323047	0.0767073	0.611406	0.749737
chr22	24802961	24803440	29.8052	-0.00226022	0.052387	0.962514	0.979206
chr22	24805791	24806860	168.502	0.0676975	0.0236721	0.00363904	0.0129835
chr22	24807711	24807930	11.6728	-0.0565095	0.0796362	0.384381	0.553455
chr22	24809711	24811310	265.709	-0.0565739	0.0206891	0.00560968	0.0189104
chr22	24819901	24820170	16.4287	-0.016423	0.0682925	0.780718	0.869747
chr22	24835361	24835440	8.59791	0.00327462	0.0814913	0.960282	0.977902
chr22	24837721	24837760	5.27467	0.0322395	0.0932493	0.646528	0.77643
chr22	24843201	24843290	8.96668	0.192165	0.0991255	0.0141508	0.0418197
chr22	24850461	24850510	6.66399	0.0461538	0.0922373	0.503629	0.662929
chr22	24875981	24876190	16.9127	-0.0728895	0.0732566	0.239003	0.397038
chr22	24894511	24895180	32.9829	-0.0559231	0.0543353	0.259522	0.421109
chr22	24937271	24937400	11.1133	0.0401726	0.0761494	0.525911	0.681501
chr22	24938891	24939200	14.4165	0.00462169	0.0719122	0.939472	0.966054
chr22	24950421	24950530	8.51477	0.00926625	0.0807835	0.887283	0.935775
chr22	24951971	24954670	530.455	0.0115758	0.013817	0.399798	0.568704
chr22	24969671	24970450	68.5644	-0.0357056	0.0368541	0.3135	0.480792
chr22	24975571	24976760	119.775	-0.118258	0.0275916	1.15227e-05	7.26283e-05
chr22	24977401	24978090	24.8156	-0.0430199	0.0567167	0.403356	0.572138
chr22	24985411	24985970	23.7638	0.186889	0.0643732	0.00122379	0.00497827
chr22	24991301	24992560	144.035	0.0891477	0.0291856	0.00171901	0.00671655
chr22	24996111	24997060	118.73	0.152174	0.0315743	6.94867e-07	5.3739e-06
chr22	25007531	25007880	24.34	0.118271	0.0627265	0.0339782	0.0868518
chr22	25013721	25013830	8.24145	0.0577576	0.084564	0.389333	0.558293
chr22	25025681	25026250	20.8873	-0.00187557	0.0595207	0.972041	0.984381
chr22	25028631	25028770	11.5105	-0.0646372	0.0848464	0.33521	0.503729
chr22	25030501	25031100	49.8743	-0.0203196	0.0425736	0.615614	0.753115
chr22	25044071	25044610	39.1528	0.311388	0.0523279	4.06034e-10	4.84692e-09
chr22	25045311	25045380	5.97199	0.175615	0.119302	0.0379361	0.0949924
chr22	25048521	25049160	40.6972	0.0381399	0.045344	0.371893	0.541203
chr22	25051901	25052370	42.2084	0.0653081	0.0480214	0.14467	0.273547
chr22	25057191	25057720	29.9583	-0.00548933	0.0501533	0.906059	0.946755
chr22	25067611	25068550	102.74	0.0458562	0.0298559	0.115136	0.229906
chr22	25081491	25081590	9.75871	-0.0164707	0.0794872	0.798841	0.881169
chr22	25083501	25084700	152.201	-0.101402	0.0261716	7.60533e-05	0.000408267
chr22	25085031	25085490	14.2673	-0.182098	0.0849822	0.00992448	0.0308922
chr22	25085631	25086850	68.9899	-0.398844	0.0434047	3.86345e-21	1.21261e-19
chr22	25091601	25091850	13.939	-0.179522	0.083383	0.0103356	0.0319829
chr22	25093281	25093980	19.4632	-0.250708	0.0693118	6.11141e-05	0.000334372
chr22	25098121	25099500	566.451	-0.332516	0.0225934	5.91462e-50	8.48599e-48
chr22	25101291	25101370	6.74095	-0.0487392	0.0884651	0.474479	0.63748
chr22	25110321	25112030	427.028	-0.0345394	0.016435	0.0341962	0.0872849
chr22	25114961	25115180	10.7057	0.219931	0.098296	0.0056539	0.0190387
chr22	25117301	25117650	14.7772	-0.276346	0.0828906	0.000142163	0.000720957
chr22	25119831	25120910	116.538	0.0719006	0.0275123	0.00754976	0.0244586
chr22	25127201	25128130	72.2909	0.933387	0.0475985	2.57777e-87	1.3546e-84
chr22	25128761	25129140	14.3689	0.105422	0.0754016	0.0973665	0.201766
chr22	25133631	25134700	71.5004	-0.0742353	0.0361036	0.0324349	0.0835804
chr22	25139011	25139450	25.5471	-0.269269	0.0665619	9.45727e-06	6.05547e-05
chr22	25141831	25142690	87.0271	0.0729859	0.0323985	0.0200946	0.0561951
chr22	25146141	25146920	48.9661	-0.137176	0.0470232	0.001828	0.00709002
chr22	25148091	25148850	70.2749	-0.151772	0.0374799	2.44461e-05	0.000145058
chr22	25154281	25155030	85.092	-0.212442	0.0370955	2.95202e-09	3.17352e-08
chr22	25159111	25159410	21.6457	-0.306861	0.0781276	1.3134e-05	8.19835e-05
chr22	25164901	25165490	27.5231	-0.161998	0.0602543	0.00292422	0.0107278
chr22	25202091	25202820	59.4238	0.0411141	0.0383401	0.263276	0.425454
chr22	25235841	25236410	55.5987	0.0602461	0.0381968	0.0996594	0.205447
chr22	25282691	25283290	25.4765	0.0733582	0.0594324	0.169457	0.308206
chr22	25333611	25334340	37.6701	0.0720712	0.0490485	0.114229	0.228533
chr22	25362051	25362800	43.9751	-0.011475	0.0430297	0.778351	0.868216
chr22	25368421	25368510	7.87946	-0.0722652	0.0885073	0.297683	0.46388
chr22	25388931	25389440	29.9115	-0.271495	0.0572671	4.07811e-07	3.26262e-06
chr22	25400771	25401300	44.6466	0.0927501	0.0475652	0.0367989	0.0926628
chr22	25403891	25405820	165.527	-0.0587143	0.0246601	0.0153417	0.0447781
chr22	25419281	25419820	19.7646	-0.0979936	0.0654834	0.0883019	0.186812
chr22	25421001	25421820	26.6953	0.00591971	0.0527682	0.903568	0.94532
chr22	25437451	25438090	24.1506	-0.0766054	0.0599575	0.155066	0.288385
chr22	25447421	25449020	204.284	-0.0729845	0.022046	0.000782942	0.0033461
chr22	25462281	25463000	76.5565	0.0182876	0.034088	0.579567	0.724712
chr22	25475171	25476400	246.157	0.301112	0.0225488	1.79248e-41	1.7303e-39
chr22	25483061	25483790	35.7106	0.60783	0.0569117	8.0709e-28	3.82289e-26
chr22	25488221	25488880	42.0602	-0.290708	0.0501576	1.14427e-09	1.29554e-08
chr22	25492471	25495460	406.852	-0.0402828	0.019034	0.0324807	0.083678
chr22	25497281	25497750	24.4374	-0.074829	0.0603881	0.165433	0.302685
chr22	25514861	25514960	5.8337	0.152336	0.120261	0.0655148	0.147532
chr22	25563421	25563500	7.52029	-0.0114361	0.0853689	0.863273	0.921125
chr22	25563781	25563810	4.91062	0.000181885	0.0939511	0.998093	0.998899
chr22	25564021	25565610	155.84	-0.0687079	0.0252917	0.00562179	0.0189461
chr22	25620101	25620760	43.8914	0.642099	0.0523813	8.36249e-36	6.14174e-34
chr22	25668431	25668910	20.2181	0.870353	0.0822186	1.29103e-27	6.05706e-26
chr22	25702121	25702230	10.2486	0.31776	0.0988842	0.000170897	0.000851586
chr22	25747281	25747580	20.7285	0.0216323	0.0605072	0.690417	0.808405
chr22	25772901	25773420	29.9622	0.0700592	0.0515057	0.136482	0.261686
chr22	25774301	25775310	49.2827	0.100585	0.0432661	0.0139189	0.0412308
chr22	25777971	25778150	14.8286	0.0358177	0.0701568	0.551115	0.702137
chr22	25780471	25781150	60.0545	0.198648	0.0401638	2.64139e-07	2.17499e-06
chr22	25802151	25802230	6.20254	0.255432	0.123989	0.00618126	0.0205622
chr22	25824971	25825580	75.5444	0.0381638	0.0328048	0.230383	0.386417
chr22	25827021	25828260	288.512	0.0758388	0.0193717	7.49304e-05	0.000402738
chr22	25830661	25830700	6.09937	0.0567388	0.0977107	0.420039	0.587913
chr22	25843901	25844520	32.7032	0.029667	0.0497001	0.520969	0.677555
chr22	25853451	25854220	71.4998	0.0399451	0.0356175	0.244881	0.404004
chr22	25857521	25857590	7.97392	-0.0170087	0.0831573	0.796171	0.879588
chr22	25876501	25877460	89.1225	0.0047131	0.0324132	0.881004	0.932053
chr22	25892751	25893430	44.0353	0.0800189	0.0447816	0.0577343	0.133241
chr22	25898891	25898960	7.39286	0.0352467	0.0859104	0.599097	0.740173
chr22	25900541	25901540	130.004	-0.121108	0.0265407	3.13208e-06	2.1795e-05
chr22	25909991	25910180	14.6626	-0.0464581	0.0742541	0.457128	0.622007
chr22	25921861	25922060	11.8357	0.0821052	0.0842573	0.227753	0.383193
chr22	25923261	25925060	371.61	-0.000702579	0.015677	0.963896	0.98004
chr22	25928121	25928400	13.7198	0.0278672	0.074268	0.652807	0.781061
chr22	25929591	25929780	10.2774	-0.109571	0.0850438	0.110112	0.222134
chr22	25935051	25935120	5.96666	0.164637	0.113184	0.0449644	0.10899
chr22	25935241	25935940	26.8579	0.11609	0.0574231	0.0256417	0.0688158
chr22	25937821	25938970	124.604	0.0508158	0.0283507	0.0665856	0.149453
chr22	25940601	25941030	17.5787	0.0625573	0.0700775	0.297822	0.464017
chr22	25941451	25944750	891.004	0.0902073	0.0150365	1.51147e-09	1.68753e-08
chr22	25945171	25945690	26.5612	-0.2027	0.0646473	0.000495997	0.00222454
chr22	25950041	25950470	17.5147	-0.089345	0.0723926	0.146743	0.276506
chr22	25956891	25957190	19.7638	-0.0942292	0.0681655	0.110963	0.223445
chr22	25966191	25966900	45.1334	0.270199	0.0464887	1.21556e-09	1.37186e-08
chr22	25970041	25972070	400.869	-0.067904	0.0206281	0.000852745	0.00360893
chr22	25976441	25976680	14.6828	0.200903	0.0831568	0.00425888	0.014895
chr22	25988051	25988190	10.491	0.0718774	0.0844913	0.284617	0.449454
chr22	25994341	25995090	36.7577	0.181442	0.0504026	0.000115535	0.000597522
chr22	25999981	26000160	22.2931	0.109795	0.0627693	0.048852	0.116475
chr22	26011691	26012490	39.2352	0.357366	0.0514554	4.80874e-13	7.83719e-12
chr22	26025521	26025840	11.7518	0.220253	0.094684	0.00444381	0.0154564
chr22	26052381	26052910	25.6272	1.04075	0.0726417	4.27918e-48	5.61316e-46
chr22	26053681	26056150	251.143	0.609496	0.0377733	5.08474e-60	1.07336e-57
chr22	26056571	26057110	23.9383	0.358733	0.0716816	6.43964e-08	5.79708e-07
chr22	26059591	26060070	24.0569	0.241065	0.0671964	7.31903e-05	0.000394195
chr22	26065841	26067670	334.93	1.1073	0.0463833	9.76565e-129	2.31281e-125
chr22	26079111	26079420	21.7254	0.0957448	0.0627357	0.0854728	0.18207
chr22	26082661	26083530	56.0253	0.108641	0.0383028	0.00303635	0.0110882
chr22	26086001	26086720	33.4118	0.0894897	0.0550641	0.0744975	0.163418
chr22	26100931	26101040	7.00921	0.429669	0.11687	2.04372e-05	0.000123108
chr22	26127241	26127420	10.9752	0.095366	0.0862476	0.164332	0.30114
chr22	26131581	26131870	14.0556	0.0429826	0.0719122	0.461643	0.626149
chr22	26139011	26139970	156.497	0.0627723	0.0264225	0.0152655	0.0445918
chr22	26161711	26162210	28.7078	0.229254	0.0607368	3.91908e-05	0.000223484
chr22	26168001	26172790	767.543	0.0934135	0.0132236	1.22615e-12	1.92643e-11
chr22	26174211	26174930	93.3299	-0.221575	0.0326231	3.07004e-12	4.63636e-11
chr22	26182131	26182220	6.40743	0.00357557	0.089286	0.95904	0.977174
chr22	26197441	26197920	28.7045	-0.0963901	0.0564023	0.0598123	0.137096
chr22	26210111	26211190	86.7465	-0.01879	0.0320309	0.546137	0.69814
chr22	26224851	26226350	108.531	-0.114037	0.0291612	6.04447e-05	0.000331118
chr22	26232991	26233010	5.28357	-0.173762	0.120718	0.0410696	0.101298
chr22	26233131	26233250	8.90366	-0.303071	0.106709	0.000593623	0.00261164
chr22	26234541	26234590	6.07703	-0.473043	0.125486	1.2123e-05	7.61316e-05
chr22	26235941	26236480	31.2287	0.296904	0.0637758	4.94752e-07	3.91059e-06
chr22	26236981	26237020	5.97302	0.203943	0.121014	0.0202577	0.0565707
chr22	26241401	26241790	13.3079	0.123335	0.0831486	0.0693634	0.154395
chr22	26245151	26245230	6.03556	0.113289	0.105446	0.135398	0.260127
chr22	26259591	26259780	21.5711	-0.065433	0.0625667	0.238075	0.395898
chr22	26263981	26264810	39.8905	0.029268	0.0464053	0.50184	0.661512
chr22	26265091	26265110	4.9387	0.0886499	0.109672	0.234818	0.391753
chr22	26266071	26266210	10.7847	-0.161538	0.095362	0.0312788	0.0811224
chr22	26267511	26268540	95.3136	-0.0634325	0.0319868	0.0409246	0.101008
chr22	26271491	26271680	9.79707	0.296399	0.107114	0.00074965	0.00321919
chr22	26272461	26274280	753.731	-0.0536683	0.0168724	0.00133203	0.00536472
chr22	26274741	26274810	5.9298	0.0159813	0.0901196	0.813827	0.890704
chr22	26275671	26277880	540.249	0.069272	0.0158504	1.06213e-05	6.74065e-05
chr22	26319101	26319310	16.3641	-0.0539515	0.0685724	0.363631	0.532857
chr22	26321061	26322160	71.1244	-0.0858832	0.0341963	0.00929509	0.0292097
chr22	26322571	26322800	12.1918	-0.0593146	0.0812057	0.366761	0.536067
chr22	26326831	26327040	8.35339	0.0648932	0.0912548	0.349448	0.518278
chr22	26330781	26331450	38.4441	0.083446	0.0508992	0.0760406	0.166108
chr22	26360101	26361030	77.7208	0.00295021	0.0370566	0.934265	0.963237
chr22	26364281	26365080	117.735	-0.0556035	0.0290122	0.0494913	0.117695
chr22	26367801	26367930	10.393	0.115952	0.0875285	0.0965237	0.200422
chr22	26374381	26374940	27.5615	-0.0968701	0.0647279	0.0879147	0.186185
chr22	26394151	26394160	4.58155	0.0705281	0.104771	0.330271	0.498517
chr22	26394441	26395230	57.8169	-0.0948526	0.0378127	0.0088336	0.0279643
chr22	26395371	26395390	4.80992	0.124288	0.117413	0.117886	0.23409
chr22	26395691	26396510	60.2528	0.194618	0.04188	1.12457e-06	8.42578e-06
chr22	26398721	26399340	42.981	-0.0138081	0.0421544	0.730388	0.836197
chr22	26404271	26405620	83.5694	-0.112844	0.0357755	0.00103456	0.00429019
chr22	26410141	26410280	8.93596	-0.147994	0.100563	0.0530782	0.124571
chr22	26417001	26417150	11.8398	-0.0929425	0.0800976	0.157946	0.292384
chr22	26428271	26430110	375.599	-0.0302432	0.0159047	0.0554726	0.129042
chr22	26430861	26431550	20.0345	-0.132302	0.0745302	0.0364758	0.0919994
chr22	26437581	26438310	45.8135	-0.221634	0.0468671	6.10502e-07	4.7602e-06
chr22	26461131	26461680	54.5206	-0.0147866	0.0381835	0.68618	0.805535
chr22	26463101	26463460	15.366	0.0705756	0.0695173	0.239216	0.397303
chr22	26477081	26477570	23.9518	-0.0516156	0.0665247	0.372531	0.541831
chr22	26479181	26480390	59.4644	-0.0607902	0.0382641	0.0971723	0.201461
chr22	26482891	26484620	361.535	-0.0787825	0.0194067	3.98453e-05	0.000226879
chr22	26489381	26489800	44.0687	-0.317064	0.0517271	1.29773e-10	1.63778e-09
chr22	26502981	26503510	40.9283	0.224315	0.0485616	1.01228e-06	7.63906e-06
chr22	26511951	26513210	182.4	-0.0108039	0.0231287	0.635199	0.767776
chr22	26527931	26528120	11.0104	0.495111	0.100155	5.59065e-08	5.07242e-07
chr22	26546461	26546560	7.61392	-0.17499	0.108889	0.03122	0.0810039
chr22	26549901	26551620	462.363	0.00162551	0.0212256	0.9384	0.965359
chr22	26552921	26553630	50.9089	-0.0154508	0.0417806	0.696976	0.813177
chr22	26555411	26555850	15.4511	-0.0195096	0.0707906	0.74661	0.847315
chr22	26558251	26558700	27.3151	-0.230262	0.0588266	2.22831e-05	0.000133188
chr22	26561871	26561990	7.22932	0.0109981	0.0863238	0.869617	0.924967
chr22	26568021	26568860	55.1866	-0.117293	0.0416921	0.00301354	0.0110146
chr22	26569881	26570920	79.233	0.215902	0.0359099	4.47099e-10	5.3089e-09
chr22	26571411	26571600	7.7538	-0.111913	0.0972375	0.127663	0.248764
chr22	26584771	26585780	101.997	-0.0638802	0.0312541	0.0353274	0.0896283
chr22	26589091	26590760	317.572	-0.0677042	0.0193604	0.00040548	0.00185716
chr22	26606581	26606840	11.9461	-0.123841	0.0857627	0.0741006	0.162719
chr22	26609831	26611290	225.652	-0.124531	0.0249237	3.49689e-07	2.82971e-06
chr22	26616591	26618390	42.2388	0.190647	0.0471397	1.80399e-05	0.000109738
chr22	26619131	26620100	75.8342	0.921142	0.0557252	3.17313e-63	7.46386e-61
chr22	26642051	26642130	7.41533	-0.0962478	0.095098	0.180841	0.32343
chr22	26642421	26643340	50.431	-0.320886	0.0506742	3.34711e-11	4.53505e-10
chr22	26644921	26646480	176.089	-0.0586087	0.025085	0.0172806	0.0495133
chr22	26647691	26648790	61.2437	0.280314	0.0461694	2.27158e-10	2.79442e-09
chr22	26656721	26659470	363.096	-0.0140528	0.0179631	0.42966	0.596695
chr22	26660621	26661630	71.7376	0.0771686	0.0360402	0.0259751	0.0695606
chr22	26665371	26665960	58.4781	-0.0194524	0.0369484	0.584176	0.728281
chr22	26668861	26669430	47.6413	-0.00236138	0.0410457	0.951712	0.973118
chr22	26672111	26673760	345.833	0.0459014	0.0200816	0.0206692	0.0575322
chr22	26678701	26679650	94.2099	-0.0571134	0.0326189	0.0708632	0.157074
chr22	26689561	26690450	83.9936	0.877762	0.0421675	7.82782e-98	6.47525e-95
chr22	26707311	26708050	47.3152	-0.0602181	0.0418304	0.129427	0.251407
chr22	26714121	26714260	9.09367	0.0425635	0.0842686	0.523597	0.679563
chr22	26740371	26740600	16.4505	-0.185415	0.0796685	0.00620953	0.0206451
chr22	26750781	26752060	122.603	-0.173102	0.0297125	2.30943e-09	2.51826e-08
chr22	26756551	26757240	116.496	-0.0724778	0.0280218	0.00808993	0.0259407
chr22	26763671	26763870	11.7502	-0.0086405	0.0734782	0.888405	0.936412
chr22	26767731	26768120	17.4252	0.0383152	0.066758	0.510146	0.668408
chr22	26768261	26768280	4.72576	0.0316127	0.0952087	0.648604	0.777907
chr22	26769001	26769260	17.7434	-0.118548	0.0762488	0.0643208	0.145344
chr22	26777631	26777780	9.25257	-0.189528	0.105168	0.018691	0.0528762
chr22	26781451	26782200	63.1706	0.00676179	0.0396644	0.858937	0.91852
chr22	26789401	26789810	20.8827	-0.138147	0.070045	0.0228799	0.0626157
chr22	26795911	26796630	48.5733	-0.0940323	0.0465052	0.0307852	0.0800607
chr22	26800661	26801230	23.4327	0.0223357	0.0608841	0.681867	0.802502
chr22	26804371	26805740	117.826	0.128864	0.0306937	1.57254e-05	9.67448e-05
chr22	26806341	26807440	154.097	0.13445	0.0273996	5.17616e-07	4.07955e-06
chr22	26816671	26817040	10.0619	0.299845	0.104943	0.000584571	0.00257615
chr22	26836061	26836340	15.6504	-0.0203747	0.0683873	0.730737	0.8364
chr22	26845091	26845970	63.5966	0.168186	0.0430999	3.89641e-05	0.000222301
chr22	26848371	26848480	7.69103	0.0304054	0.0861349	0.651324	0.779982
chr22	26852291	26852390	8.40906	0.0448747	0.0836381	0.499653	0.659598
chr22	26865101	26865430	11.8702	1.13295	0.103098	1.78736e-29	9.36967e-28
chr22	26887411	26888040	53.1108	-0.338357	0.0498871	1.51433e-12	2.35884e-11
chr22	26892321	26893960	235.494	-0.0493446	0.0238363	0.0352562	0.0894913
chr22	26895021	26895350	14.2171	0.216471	0.0860107	0.00284829	0.0104817
chr22	26898971	26899700	39.6739	-0.0157823	0.0460782	0.715468	0.826033
chr22	26901171	26901920	31.7485	-0.0332785	0.0518542	0.486426	0.648129
chr22	26902951	26904070	69.6686	0.0224278	0.0392826	0.550716	0.701812
chr22	26912991	26913160	11.7974	-0.01773	0.0819585	0.783559	0.871564
chr22	26949381	26949460	6.53323	0.0758635	0.096715	0.287633	0.452769
chr22	26952301	26954060	424.044	-0.286938	0.0247609	7.53234e-32	4.50136e-30
chr22	26956541	26956560	5.11607	-0.112719	0.112394	0.145167	0.274236
chr22	26975051	26975160	8.38507	0.259218	0.104451	0.00221853	0.00841038
chr22	26977941	26977950	5.11966	-0.00974016	0.0939954	0.885739	0.934905
chr22	26979471	26979520	7.32526	0.0812593	0.0905908	0.245361	0.404571
chr22	26986031	26986820	29.4463	0.00695636	0.0556237	0.892005	0.938574
chr22	27010861	27011860	91.6313	-0.0767613	0.0313784	0.0117462	0.0356793
chr22	27022701	27024260	163.808	-0.248449	0.0275657	4.64749e-20	1.34904e-18
chr22	27031971	27033020	182.377	-0.0781015	0.0235308	0.000736816	0.00316951
chr22	27045251	27045540	16.3835	-0.0994846	0.0701272	0.099972	0.205949
chr22	27063121	27063920	47.8457	-0.0525023	0.040956	0.178009	0.319702
chr22	27073631	27074090	20.0168	0.0121531	0.0600032	0.822134	0.895638
chr22	27086191	27087040	39.7512	-0.24581	0.0483319	8.33311e-08	7.37452e-07
chr22	27098151	27098180	5.85115	0.0821508	0.0967677	0.2531	0.413604
chr22	27100111	27100210	6.78331	0.0228443	0.0876764	0.734564	0.839159
chr22	27100411	27101310	66.3078	-0.0306172	0.036086	0.37826	0.547488
chr22	27107711	27108130	38.2001	0.0644698	0.0480281	0.150442	0.281744
chr22	27108881	27109070	13.5384	0.00487725	0.0794218	0.917724	0.953621
chr22	27110361	27111810	150.113	-0.0120003	0.0268373	0.648036	0.777468
chr22	27112261	27113980	286.636	-0.139534	0.0216795	6.7096e-11	8.77726e-10
chr22	27115851	27116160	17.7035	-0.195378	0.0858777	0.00622498	0.0206905
chr22	27122581	27122840	9.66257	0.272334	0.106139	0.00160354	0.00631982
chr22	27124421	27124920	22.0286	-0.150416	0.0686846	0.0122745	0.0370434
chr22	27128681	27129120	22.9312	-0.280898	0.0713317	1.35071e-05	8.40908e-05
chr22	27139881	27140770	75.4574	-0.0614977	0.0371225	0.0841848	0.17992
chr22	27146951	27147660	42.205	-0.0570632	0.043534	0.165516	0.302808
chr22	27158101	27158240	8.43933	0.195484	0.111806	0.0194684	0.0547362
chr22	27170411	27170950	43.4827	0.270379	0.0471275	1.88642e-09	2.08275e-08
chr22	27174591	27175730	132.6	0.315437	0.0300002	1.1137e-26	4.96249e-25
chr22	27195081	27195620	33.3156	-0.0652753	0.050926	0.166182	0.303768
chr22	27202231	27203710	298.8	0.0568294	0.017962	0.00140752	0.0056324
chr22	27208051	27208200	9.89203	-0.090866	0.0890626	0.191397	0.337451
chr22	27212611	27213230	34.4685	0.0818738	0.048069	0.0680242	0.152
chr22	27217351	27217430	8.0523	0.0873166	0.0901602	0.212208	0.364097
chr22	27223711	27224000	13.1163	-0.237332	0.0899138	0.00169423	0.00662977
chr22	27224421	27224900	28.5385	-0.245075	0.0658694	4.19136e-05	0.000237436
chr22	27238831	27239790	83.547	-0.223941	0.0358353	1.10867e-10	1.41218e-09
chr22	27240341	27240980	35.7313	-0.145119	0.049315	0.00158933	0.00626795
chr22	27241341	27242650	184.35	-0.144965	0.0239108	6.89727e-10	8.01269e-09
chr22	27244981	27245440	23.0411	0.242255	0.0684188	8.62399e-05	0.000457762
chr22	27247801	27248140	11.8105	-0.0800208	0.0799258	0.221639	0.375851
chr22	27259691	27261030	166.669	-0.110051	0.028916	9.33746e-05	0.000492202
chr22	27273091	27274400	168.497	-0.157192	0.0254577	3.07156e-10	3.72681e-09
chr22	27274871	27274980	9.58589	-0.0433668	0.0828305	0.51188	0.669852
chr22	27278811	27279490	39.1554	0.586038	0.0581362	3.28257e-25	1.34006e-23
chr22	27283891	27284810	52.7371	-0.111679	0.0411015	0.00424893	0.0148644
chr22	27295191	27295370	10.4568	-0.00258226	0.0816848	0.968766	0.982689
chr22	27297381	27301210	418.547	-0.257054	0.0208487	1.24134e-35	9.00595e-34
chr22	27312091	27312120	5.13485	-0.0567916	0.0965261	0.420166	0.58806
chr22	27312281	27312500	15.228	-0.280371	0.0851047	0.000158227	0.000794247
chr22	27317261	27317390	11.7278	-0.244825	0.0930457	0.00164687	0.00646807
chr22	27317581	27319160	124.653	-0.289382	0.0283299	3.16108e-25	1.2926e-23
chr22	27331631	27332370	66.7155	-0.0713998	0.0376388	0.047791	0.114422
chr22	27348061	27348150	6.7418	0.146801	0.107981	0.063493	0.143836
chr22	27352351	27353080	35.0233	-0.193434	0.049198	2.82141e-05	0.000165441
chr22	27373461	27373550	6.75255	0.0440292	0.0879517	0.517218	0.674239
chr22	27377611	27378830	50.1613	0.148401	0.0432695	0.000293936	0.00139109
chr22	27405841	27406320	27.6116	-0.096519	0.0574327	0.068701	0.15323
chr22	27407391	27408190	48.5226	-0.195862	0.04282	1.59258e-06	1.16624e-05
chr22	27415711	27417890	281.765	-0.200234	0.02296	8.93315e-19	2.36694e-17
chr22	27420361	27421500	99.6487	-0.172461	0.0304028	5.83878e-09	6.03938e-08
chr22	27435711	27436840	77.2202	-0.0278938	0.0345645	0.403433	0.572228
chr22	27437791	27439230	278.341	1.01628	0.0377867	4.3669e-160	3.38651e-156
chr22	27442191	27442280	6.13278	0.330179	0.133017	0.00137356	0.0055141
chr22	27453871	27454090	11.9825	-0.0605095	0.0792903	0.350922	0.519824
chr22	27457121	27457530	19.1435	-0.328607	0.0889436	2.56877e-05	0.0001518
chr22	27461561	27462710	98.333	-0.106083	0.0309958	0.000425555	0.001939
chr22	27475001	27475610	32.2747	-0.1647	0.0575844	0.00169817	0.00664323
chr22	27480291	27481130	90.6563	-0.0289221	0.0331835	0.368128	0.537442
chr22	27518541	27519400	52.5789	0.00152962	0.0413719	0.969406	0.983053
chr22	27527011	27527280	15.6258	-0.106395	0.075513	0.0943396	0.196853
chr22	27531941	27532060	8.86307	-0.222796	0.106725	0.00753909	0.0244295
chr22	27540431	27540440	4.44305	-0.0125043	0.0969197	0.852915	0.914854
chr22	27554051	27555160	149.596	-0.0100929	0.0242106	0.671519	0.79484
chr22	27557711	27557870	9.2472	-0.190125	0.0996736	0.0152603	0.0445825
chr22	27573271	27573890	30.6706	-0.0327834	0.0541813	0.508047	0.666758
chr22	27591201	27591320	10.7411	-0.0772819	0.0878053	0.259779	0.421432
chr22	27603531	27604260	81.4683	-0.184791	0.0359159	9.75986e-08	8.55049e-07
chr22	27609621	27609710	6.29236	0.0326079	0.0897361	0.64522	0.775429
chr22	27614271	27614670	18.6241	-0.0895303	0.0659942	0.121263	0.239242
chr22	27627651	27627670	5.10458	-0.0105739	0.0928498	0.876602	0.929329
chr22	27641631	27643090	92.0149	-0.034498	0.0329976	0.280581	0.444823
chr22	27654731	27655080	19.4876	-0.0434832	0.0613106	0.439825	0.606235
chr22	27662671	27663250	52.7898	-0.178963	0.0420411	7.89869e-06	5.12952e-05
chr22	27666901	27667800	73.1857	-0.0907182	0.0369568	0.0104985	0.0324123
chr22	27669431	27669900	16.5242	-0.0728479	0.0715335	0.225429	0.38041
chr22	27670071	27671860	204.437	-0.101982	0.0235893	1.09139e-05	6.91013e-05
chr22	27674041	27674050	4.69061	0.0487647	0.101125	0.488814	0.650209
chr22	27679351	27679460	8.53555	-0.032874	0.0838316	0.620119	0.75657
chr22	27682591	27682620	6.06374	0.121603	0.108967	0.116612	0.232168
chr22	27686471	27687230	40.6001	-0.162118	0.0476272	0.000283795	0.00134726
chr22	27696041	27696320	13.2874	0.00555009	0.0716379	0.927104	0.958993
chr22	27714871	27715880	200.449	-0.0712725	0.0247778	0.00337678	0.0121689
chr22	27718321	27718410	7.71845	-0.0963664	0.0926219	0.176399	0.317661
chr22	27719531	27720060	29.304	0.0387839	0.0511609	0.412994	0.581236
chr22	27724181	27724480	21.6059	-0.204315	0.068598	0.000822127	0.00349338
chr22	27726711	27726910	13.9938	0.0667896	0.075968	0.291629	0.457223
chr22	27748591	27750360	104.745	-0.0974461	0.0304115	0.000979643	0.00408679
chr22	27752871	27753050	12.4472	0.197018	0.0936684	0.00941031	0.0295203
chr22	27754461	27754790	13.0071	0.121851	0.0799677	0.0672449	0.150624
chr22	27756041	27756070	5.04061	0.114971	0.112925	0.139365	0.265851
chr22	27761771	27761900	8.11646	0.0468119	0.0839637	0.48311	0.645108
chr22	27771981	27774410	164.109	-0.172177	0.0272482	1.07901e-10	1.37612e-09
chr22	27775261	27775360	6.78716	0.0160657	0.0870481	0.810275	0.888528
chr22	27775481	27777040	66.4377	-0.0855003	0.038107	0.0169034	0.0486011
chr22	27784211	27784360	8.40078	0.136746	0.0983054	0.0684795	0.152835
chr22	27790361	27791740	79.2049	0.14802	0.0448116	0.000449861	0.00203696
chr22	27793731	27802660	701.956	-0.0304284	0.0134577	0.0230128	0.062919
chr22	27804391	27805460	83.7624	-0.0533128	0.0328452	0.0938085	0.195991
chr22	27810531	27810930	18.2382	-0.0187269	0.0674627	0.748246	0.848314
chr22	27820731	27821900	145.396	0.0679237	0.0255663	0.00675038	0.0221882
chr22	27835661	27835850	10.9092	-0.0344419	0.080036	0.594976	0.736898
chr22	27836091	27836580	28.4739	-0.0427428	0.0537955	0.386157	0.555181
chr22	27845451	27845480	5.58695	-0.0715012	0.0969941	0.327525	0.495726
chr22	27849511	27850800	241.544	-0.162405	0.0234516	1.92829e-12	2.96915e-11
chr22	27851761	27852630	46.9949	-0.0668554	0.0449344	0.113719	0.227745
chr22	27876581	27879460	183.946	-0.120107	0.0282445	1.29363e-05	8.08402e-05
chr22	27879851	27882110	217.713	-0.0438572	0.023685	0.0597769	0.137033
chr22	27882721	27882870	8.71461	0.039706	0.0856696	0.553008	0.703625
chr22	27886181	27886960	36.3969	-0.230781	0.0577754	1.56153e-05	9.61015e-05
chr22	27893211	27893270	6.90147	0.0439554	0.0919051	0.524194	0.680076
chr22	27918131	27920540	737.402	-0.00149232	0.0139497	0.915012	0.952057
chr22	27952211	27952350	11.7141	0.228219	0.0947844	0.00344953	0.0123972
chr22	27959501	27959700	8.67716	-0.0316372	0.0830422	0.633025	0.766099
chr22	27962381	27963010	46.9856	0.0865047	0.0446203	0.0395281	0.0981768
chr22	27973841	27974570	56.6379	-0.0215867	0.039721	0.56991	0.717116
chr22	27987621	27987780	9.88579	-0.357827	0.108623	0.0001011	0.000529324
chr22	27990941	27991230	17.6552	0.078553	0.0675316	0.181132	0.323756
chr22	28008881	28009910	88.322	0.089962	0.0344572	0.00678664	0.0222912
chr22	28013771	28017060	542.955	0.127584	0.0177784	4.20496e-13	6.89351e-12
chr22	28019531	28021200	155.798	0.0293728	0.0243723	0.220526	0.374467
chr22	28027211	28028360	48.9326	-0.118065	0.0436203	0.00414542	0.0145464
chr22	28028731	28030740	181.326	-0.125072	0.0246122	2.25096e-07	1.87223e-06
chr22	28034391	28035910	108.789	0.383535	0.0330362	3.98133e-32	2.41347e-30
chr22	28051071	28053410	254.27	0.0716083	0.0212427	0.000633218	0.00276802
chr22	28068981	28069910	45.1489	1.21939	0.0729048	5.02957e-65	1.27127e-62
chr22	28075311	28075700	25.2622	0.0635459	0.0624734	0.250597	0.410636
chr22	28094271	28095340	43.2634	-0.111261	0.0478214	0.0126219	0.0379508
chr22	28095901	28095910	4.74113	0.00134998	0.0943117	0.98495	0.991776
chr22	28102441	28102730	22.0802	0.216817	0.0819503	0.00190409	0.00735395
chr22	28111871	28113510	396.16	0.380271	0.020711	2.67115e-76	1.02852e-73
chr22	28116141	28117120	115.32	-0.228734	0.0326979	6.92858e-13	1.11253e-11
chr22	28132601	28132740	8.27366	0.178637	0.107682	0.0272985	0.0725194
chr22	28141621	28142900	59.1999	-0.090508	0.0441899	0.0296827	0.0776739
chr22	28146441	28147990	59.3417	-0.0188998	0.040781	0.626351	0.761203
chr22	28150991	28151690	30.2791	-0.14353	0.0565793	0.00534663	0.0181408
chr22	28170701	28172470	140.927	-0.00393486	0.0266865	0.880269	0.931563
chr22	28183331	28184040	23.1387	-0.17993	0.0716372	0.00398839	0.0140657
chr22	28187821	28187860	5.50641	0.00834508	0.0922942	0.902598	0.944755
chr22	28206081	28206210	9.64221	-0.0456141	0.0840884	0.492901	0.653778
chr22	28222101	28224190	486.3	-0.204979	0.018702	1.89452e-28	9.3904e-27
chr22	28231221	28231780	40.6582	0.0385086	0.0460141	0.373527	0.542913
chr22	28245721	28245820	8.50336	0.00542749	0.0830772	0.934541	0.963372
chr22	28247661	28248380	58.4819	-0.341926	0.0416354	2.91751e-17	6.8973e-16
chr22	28249681	28250240	22.2212	-0.199286	0.0689947	0.00113644	0.00466432
chr22	28268231	28268540	13.8467	0.357568	0.089187	6.73192e-06	4.42214e-05
chr22	28297641	28297840	14.1506	0.121593	0.080623	0.0677118	0.151446
chr22	28329971	28330040	6.84888	-0.0550455	0.0904947	0.424604	0.592185
chr22	28340331	28341770	116.239	-0.14887	0.0330302	3.23248e-06	2.24394e-05
chr22	28349031	28349950	30.6355	-0.126654	0.0534628	0.00994111	0.0309395
chr22	28355651	28355960	19.6076	0.0847052	0.0629907	0.129312	0.251237
chr22	28358151	28358900	80.047	-0.0425971	0.0364085	0.223666	0.378336
chr22	28376261	28376270	4.43873	0.0832676	0.111744	0.261895	0.423903
chr22	28382001	28382140	9.11722	-0.031991	0.0838514	0.629206	0.763401
chr22	28394271	28395190	95.155	-0.153263	0.0336335	2.4566e-06	1.74135e-05
chr22	28396101	28397900	53.1773	-0.112358	0.0433125	0.00602143	0.0200947
chr22	28410151	28410860	30.9353	0.019161	0.0509883	0.685096	0.804724
chr22	28411241	28411710	21.7481	-0.110288	0.0667982	0.0589267	0.135444
chr22	28415681	28415690	4.40924	0.117763	0.122315	0.138091	0.263987
chr22	28419421	28419830	16.0332	0.0293072	0.070969	0.628534	0.762923
chr22	28429861	28430970	32.5961	0.101879	0.0565432	0.0470329	0.112962
chr22	28435521	28435760	13.1123	0.18221	0.0887444	0.0121447	0.0367188
chr22	28440271	28441190	33.9163	0.102963	0.0502128	0.026944	0.0717075
chr22	28441711	28443920	227.618	-0.0110065	0.020668	0.589841	0.73289
chr22	28448921	28448940	4.38596	0.0202988	0.0970477	0.768426	0.861532
chr22	28449051	28449290	10.6013	-0.0493749	0.081785	0.452512	0.617802
chr22	28466251	28466740	19.4327	0.00740723	0.0637176	0.895763	0.940887
chr22	28468751	28469270	26.8755	0.259141	0.0686207	2.99187e-05	0.000174483
chr22	28480001	28480810	47.8146	-0.374056	0.048078	8.25044e-16	1.73359e-14
chr22	28505621	28506280	24.0753	0.106827	0.0647404	0.0608167	0.13896
chr22	28514321	28515030	37.9708	-0.0153844	0.0459147	0.721603	0.830183
chr22	28582771	28583520	51.8765	-0.172692	0.0410044	1.02605e-05	6.52793e-05
chr22	28594441	28595340	68.9117	0.0469032	0.0351924	0.167233	0.305209
chr22	28600491	28600830	18.9779	0.0298511	0.063308	0.594569	0.7366
chr22	28604601	28605870	150.625	-0.172567	0.0265527	3.36223e-11	4.55411e-10
chr22	28607831	28608610	29.0659	-0.0786164	0.0571726	0.128642	0.250277
chr22	28629641	28630400	28.7951	0.163861	0.0571191	0.00167595	0.00656819
chr22	28678321	28680620	503.726	-0.0770754	0.0240844	0.0011118	0.00457374
chr22	28689171	28690060	48.6591	0.0258737	0.0469323	0.556603	0.706442
chr22	28691051	28691080	5.4458	0.127519	0.110352	0.103293	0.211337
chr22	28694161	28694380	13.0575	-0.146398	0.0858961	0.0363695	0.0917782
chr22	28712061	28712280	14.0589	-0.180643	0.079926	0.00773895	0.0249825
chr22	28712471	28712670	11.8008	-0.0095671	0.0770756	0.880321	0.931599
chr22	28733991	28734140	8.6821	0.135751	0.0933504	0.0633327	0.14355
chr22	28741291	28743280	1007.54	0.0476773	0.0125126	0.000129563	0.000663265
chr22	28759561	28761010	137.635	0.392222	0.035405	1.51904e-29	8.00921e-28
chr22	28765601	28765620	4.77257	0.111267	0.113001	0.150862	0.282325
chr22	28772121	28773830	447.395	-0.0340369	0.0190674	0.071159	0.157595
chr22	28790321	28790410	6.91025	0.118556	0.099797	0.112493	0.22584
chr22	28798871	28801340	639.244	-0.00837344	0.0138589	0.543506	0.696126
chr22	28802871	28802900	5.44944	0.0297293	0.0925831	0.665091	0.789991
chr22	28819111	28819140	5.87521	0.144828	0.110876	0.0694615	0.15456
chr22	28822611	28823930	179.582	-0.0613251	0.0265321	0.0182313	0.0517834
chr22	28829211	28829860	40.8604	-0.00643152	0.0468571	0.883611	0.933662
chr22	28855491	28856240	49.0072	0.0936936	0.0433687	0.0222143	0.0610728
chr22	28882491	28886400	961.016	0.0355606	0.0170898	0.0357818	0.0905713
chr22	28894521	28894730	10.9746	0.0843673	0.0820175	0.20517	0.355241
chr22	28897591	28900010	205.509	0.00797082	0.021585	0.708625	0.821347
chr22	28903221	28903400	8.19004	0.452825	0.105794	1.60139e-06	1.17204e-05
chr22	28903741	28904980	84.5823	0.68411	0.0421363	1.276e-60	2.76446e-58
chr22	28907491	28907890	15.3668	-0.0301677	0.0715409	0.619196	0.755865
chr22	28909391	28909690	13.143	0.0693542	0.0765909	0.276444	0.440182
chr22	28910641	28910890	10.3711	0.360398	0.0991237	2.97914e-05	0.000173811
chr22	28911361	28911510	12.0899	0.346934	0.0951247	3.00688e-05	0.000175222
chr22	28911971	28912230	11.6996	0.176308	0.0900901	0.0160604	0.0465362
chr22	28916421	28919400	552.892	0.437385	0.0251133	3.66711e-69	1.06733e-66
chr22	28921061	28921080	4.23375	0.598081	0.156852	8.80064e-06	5.66567e-05
chr22	28923291	28924710	203.578	0.894249	0.043577	1.26895e-95	9.49722e-93
chr22	28926171	28926250	6.7155	0.144723	0.107804	0.0661742	0.148706
chr22	28927771	28928090	11.7292	0.508706	0.0964438	9.93646e-09	9.98132e-08
chr22	28930341	28931130	61.1092	0.981559	0.0481873	8.37781e-94	5.9119e-91
chr22	28933811	28933830	4.77513	0.453761	0.142156	0.000107542	0.00056007
chr22	28934021	28934030	4.47013	0.414519	0.145071	0.000350527	0.00162964
chr22	28935911	28935950	5.31343	0.112709	0.10856	0.141727	0.269258
chr22	28939591	28940710	44.5801	0.318263	0.0469002	1.1908e-12	1.87379e-11
chr22	28942421	28944170	476.779	0.173763	0.0174913	1.22435e-23	4.52874e-22
chr22	28950141	28951440	58.5693	0.997534	0.0545496	2.40435e-76	9.32019e-74
chr22	28951721	28952920	70.2213	0.121274	0.0391062	0.00116954	0.00478452
chr22	28956671	28957190	21.0325	0.309843	0.0683152	8.46359e-07	6.46195e-06
chr22	28958671	28958930	17.2003	0.0123024	0.0689244	0.835738	0.90429
chr22	28962651	28963090	15.3668	0.279742	0.0808938	9.11824e-05	0.000481542
chr22	28976191	28978520	208.086	0.285571	0.0280585	4.37458e-25	1.77579e-23
chr22	28978981	28979250	14.2276	0.112633	0.0794093	0.0896855	0.189109
chr22	28988711	28989880	78.1352	0.0660051	0.0409871	0.0900891	0.189791
chr22	28998871	28998910	5.68306	0.183029	0.121934	0.0336451	0.0861798
chr22	29002211	29002340	7.13916	0.134617	0.103231	0.079152	0.171479
chr22	29003881	29005920	571.191	0.589167	0.0326847	3.20989e-74	1.12111e-71
chr22	29010791	29012800	453.275	0.50367	0.0259496	2.71956e-85	1.32818e-82
chr22	29014441	29014900	22.3888	0.458613	0.0641732	8.40271e-14	1.4789e-12
chr22	29029731	29033100	630.638	0.484354	0.0231645	2.00835e-98	1.68552e-95
chr22	29040021	29042000	260.987	0.450198	0.025872	6.26618e-69	1.81161e-66
chr22	29044091	29044850	34.9196	-0.173979	0.0555463	0.000657092	0.00286074
chr22	29061981	29062940	65.0927	0.36142	0.0404624	5.15674e-20	1.49285e-18
chr22	29072451	29074700	482.808	0.0661494	0.0165236	5.41605e-05	0.000299694
chr22	29075081	29075330	11.4668	0.184691	0.092516	0.013365	0.0398458
chr22	29078171	29081990	354.819	0.337453	0.0271444	2.01207e-36	1.52973e-34
chr22	29083861	29084100	12.5307	-0.195367	0.100006	0.0127376	0.03824
chr22	29093211	29094320	97.853	0.0405552	0.0312579	0.182111	0.325063
chr22	29096801	29097350	44.0427	0.455601	0.0518736	1.33319e-19	3.74173e-18
chr22	29098061	29098610	26.4324	-0.00892796	0.0551895	0.856393	0.917
chr22	29101561	29101570	4.36056	0.0444321	0.1009	0.526257	0.681807
chr22	29101701	29103650	150.311	0.160971	0.029024	1.3116e-08	1.29584e-07
chr22	29107011	29107030	5.00033	0.0103882	0.0933381	0.878327	0.930376
chr22	29113791	29114090	14.7249	-0.175496	0.0811848	0.0102174	0.0316774
chr22	29129591	29129740	10.0763	0.0745764	0.0828216	0.263685	0.425906
chr22	29140111	29140600	32.0171	0.0835949	0.0542881	0.0921724	0.193283
chr22	29143761	29144210	18.4159	0.292078	0.0754602	1.7092e-05	0.000104428
chr22	29147411	29147720	13.6123	-0.188308	0.0855213	0.00816961	0.0261646
chr22	29149821	29150810	55.5295	0.159135	0.0416144	5.86666e-05	0.000322246
chr22	29151491	29154690	1207.21	-0.00348196	0.0134613	0.794616	0.878667
chr22	29156191	29156840	36.5164	0.0368749	0.0476798	0.408766	0.577159
chr22	29183961	29185650	412.368	0.233512	0.0171545	8.89242e-43	9.162e-41
chr22	29187811	29188340	23.305	0.0559199	0.0603722	0.300581	0.467012
chr22	29192521	29193250	32.8497	2.01793	0.0931859	3.22686e-107	3.62261e-104
chr22	29195491	29196070	26.2611	0.0583748	0.0567397	0.25682	0.417953
chr22	29202381	29203370	46.0946	-0.0735457	0.0457521	0.0829321	0.177849
chr22	29203821	29205080	46.0951	0.0176546	0.0429034	0.664634	0.78966
chr22	29205371	29207450	243.16	0.0743056	0.0205955	0.00025801	0.00123588
chr22	29207571	29207620	5.22547	0.0849296	0.105014	0.249384	0.40923
chr22	29208101	29209900	146.721	0.0343532	0.0253755	0.167979	0.306241
chr22	29217051	29217520	18.0589	-0.0428509	0.0707896	0.477354	0.639987
chr22	29224001	29224550	28.8203	-0.590371	0.0641929	2.31551e-21	7.37649e-20
chr22	29225161	29226140	48.1689	-0.258278	0.0450749	2.13205e-09	2.33618e-08
chr22	29245061	29246150	91.7542	0.0517458	0.0331012	0.106584	0.216585
chr22	29259191	29261210	60.7125	0.125998	0.0450823	0.00312409	0.0113636
chr22	29266641	29271220	1091.74	-0.0330106	0.0153873	0.0307106	0.0799016
chr22	29271351	29271360	4.3143	0.0176833	0.0979788	0.796097	0.879538
chr22	29291221	29291590	19.9523	0.00182004	0.0622211	0.974156	0.985643
chr22	29300691	29303950	157.384	-0.0342711	0.0350292	0.309651	0.476766
chr22	29305351	29312360	1262.28	-0.0102305	0.0111145	0.355687	0.524802
chr22	29313001	29316150	178.753	0.0810694	0.0246648	0.000813965	0.0034621
chr22	29320531	29321040	30.6959	-0.0382544	0.0500085	0.410192	0.578531
chr22	29328231	29328300	7.20485	0.0329182	0.0892133	0.62775	0.762253
chr22	29343021	29344840	136.501	0.0443391	0.0318257	0.151305	0.282948
chr22	29346041	29347600	144.43	0.143988	0.0281139	1.56669e-07	1.33323e-06
chr22	29359261	29360080	94.1407	0.0806176	0.0307161	0.00695053	0.0227582
chr22	29363611	29364520	102.002	0.124426	0.0354367	0.000261435	0.00125083
chr22	29368781	29370990	366.143	0.17478	0.0213912	1.21957e-16	2.7365e-15
chr22	29387621	29389260	298.203	0.0406479	0.0176993	0.0205063	0.0571524
chr22	29394711	29395610	97.83	0.0159922	0.0284938	0.566187	0.71417
chr22	29412991	29413040	6.83442	0.13613	0.101652	0.0745307	0.16347
chr22	29456401	29456480	6.89267	0.0110435	0.0858015	0.868681	0.92441
chr22	29457771	29458290	29.6204	-0.00283991	0.0515159	0.952266	0.973362
chr22	29459701	29460080	20.8298	0.123428	0.0709977	0.0433549	0.105842
chr22	29469941	29470940	84.3789	0.0193925	0.0330419	0.545429	0.697565
chr22	29476251	29476400	14.2419	-0.0699352	0.0738111	0.261411	0.423345
chr22	29477501	29481890	394.782	0.00160253	0.0161391	0.92021	0.955028
chr22	29503341	29504610	72.2892	-0.0297071	0.035518	0.385824	0.554863
chr22	29517291	29518090	79.4207	-0.219933	0.0363322	3.97374e-10	4.74945e-09
chr22	29524541	29524860	24.2715	-0.0221578	0.055245	0.660702	0.786876
chr22	29552691	29554570	548.751	0.0412799	0.0137114	0.00247303	0.00925705
chr22	29555341	29555600	22.9595	-0.0563283	0.0616911	0.304819	0.471532
chr22	29579941	29582060	300.466	0.0250696	0.0191418	0.185687	0.329871
chr22	29583021	29583090	6.59319	0.313282	0.123331	0.00135783	0.00545717
chr22	29588381	29588490	8.03399	0.00310731	0.0839515	0.962271	0.979044
chr22	29589871	29590330	26.0078	-0.0984755	0.0553898	0.0512461	0.121087
chr22	29602761	29605070	787.517	-0.0419903	0.0159983	0.00820278	0.0262519
chr22	29617901	29618420	23.3485	-0.00962029	0.057739	0.853594	0.915264
chr22	29621581	29622500	65.2399	-0.260663	0.041483	6.94878e-11	9.07367e-10
chr22	29625521	29626040	24.6046	0.0355749	0.0557619	0.484039	0.645934
chr22	29635701	29637070	60.6258	-0.0926045	0.0390359	0.0130049	0.0389136
chr22	29670131	29671340	135.9	0.43322	0.0339567	2.25523e-38	1.8918e-36
chr22	29689161	29690690	100.361	-0.000200457	0.0304308	0.994285	0.996805
chr22	29693341	29693450	7.17594	1.01885	0.121129	1.98279e-18	5.11105e-17
chr22	29695161	29695640	30.2765	0.108675	0.0595362	0.0420042	0.103214
chr22	29700401	29707320	697.718	0.111108	0.0194969	7.9251e-09	8.06206e-08
chr22	29710341	29711610	91.6052	0.0469122	0.0330457	0.142862	0.270911
chr22	29713121	29713850	31.0338	0.0800069	0.053349	0.101927	0.209137
chr22	29715291	29715580	20.2647	0.250356	0.0813371	0.000392062	0.00180191
chr22	29715841	29717530	266.297	-0.0150152	0.0198774	0.444955	0.610767
chr22	29719431	29721350	129.563	-0.00461992	0.0260866	0.856625	0.91712
chr22	29721751	29721770	5.10878	0.0721091	0.10119	0.317486	0.485046
chr22	29722111	29723100	44.8334	0.00960056	0.0455668	0.823307	0.896375
chr22	29726591	29727810	121.827	0.129896	0.0277237	1.62553e-06	1.18825e-05
chr22	29733841	29733860	5.294	0.123134	0.110911	0.114859	0.229476
chr22	29737951	29738170	21.0738	-0.00817337	0.062969	0.883685	0.933689
chr22	29744631	29745480	59.1006	0.327589	0.0447236	3.3895e-14	6.20435e-13
chr22	29758581	29758990	13.5016	0.107364	0.0782287	0.0989104	0.204227
chr22	29766231	29768470	621.003	-0.00378314	0.0163529	0.815441	0.891689
chr22	29772191	29772820	51.1196	-0.0408532	0.0389157	0.272709	0.436121
chr22	29778041	29779710	193.657	-0.141304	0.0254959	1.58144e-08	1.54504e-07
chr22	29780331	29782330	224.392	-0.0880779	0.0227117	8.17173e-05	0.000435722
chr22	29784221	29785670	172.263	-0.0764694	0.0335886	0.018238	0.0517994
chr22	29786121	29786400	15.8388	0.0643528	0.0693051	0.281742	0.446136
chr22	29787601	29787980	16.2303	-0.20768	0.0829839	0.00306334	0.0111707
chr22	29799181	29799640	35.2472	0.227124	0.0602331	3.9389e-05	0.000224533
chr22	29815711	29816310	24.6566	0.462721	0.0632081	2.20814e-14	4.11156e-13
chr22	29837601	29838990	284.633	0.0640505	0.0183559	0.00042542	0.00193847
chr22	29842301	29843240	83.665	0.229629	0.0392707	1.29038e-09	1.45175e-08
chr22	29848331	29848650	11.8461	0.0487382	0.0779571	0.447729	0.613404
chr22	29852161	29852240	5.18141	0.0335688	0.0953281	0.62472	0.759974
chr22	29855571	29856310	59.4466	-0.122129	0.0406058	0.00157104	0.00620518
chr22	29871301	29872490	98.6624	0.151022	0.0296412	1.71259e-07	1.44926e-06
chr22	29882481	29884630	506.297	-0.0388425	0.0211342	0.0624777	0.142001
chr22	29907581	29908440	69.4313	0.0736912	0.0375255	0.0404448	0.100017
chr22	29913991	29914360	15.2939	-0.0628215	0.0780178	0.327251	0.495425
chr22	29917371	29917430	6.12511	0.00189028	0.0900021	0.97712	0.987417
chr22	29935491	29936900	154.25	-0.0322556	0.0285729	0.247626	0.407149
chr22	29937691	29938610	55.3426	-0.241849	0.048981	1.75564e-07	1.48344e-06
chr22	29947621	29948670	39.558	-0.177231	0.0517575	0.000228643	0.00110816
chr22	29948831	29948980	7.56593	-0.037318	0.0904681	0.583265	0.727606
chr22	29970371	29971020	28.1936	0.00887696	0.0542408	0.857815	0.917899
chr22	29971641	29972650	65.9597	-0.11852	0.0366814	0.000769003	0.00329224
chr22	29979111	29980100	58.6349	-0.151976	0.0417981	0.000129826	0.000664453
chr22	29986121	29986190	7.4529	0.0545893	0.0885156	0.42453	0.592139
chr22	29986841	29988180	127.298	-0.0527789	0.0302125	0.0728223	0.160446
chr22	30000681	30000800	8.06767	-0.0501404	0.0860428	0.45727	0.622135
chr22	30004221	30005680	224.881	-0.181628	0.0299036	4.55055e-10	5.39818e-09
chr22	30008321	30009100	36.6044	-0.150081	0.0507696	0.00145336	0.00579342
chr22	30018841	30020040	334.035	-0.105204	0.0250462	1.81535e-05	0.000110369
chr22	30028141	30029460	168.89	-0.057816	0.0257057	0.0217858	0.0600944
chr22	30043951	30044830	34.7425	0.095828	0.0498135	0.0382121	0.0955354
chr22	30078521	30078930	15.6548	0.0293041	0.0712889	0.629548	0.763646
chr22	30079641	30080990	256.543	0.0200233	0.0195184	0.299934	0.466323
chr22	30088821	30089520	52.5135	-0.0427025	0.0406301	0.270153	0.433197
chr22	30108721	30109070	13.6571	-0.0565832	0.0846592	0.395669	0.5647
chr22	30159421	30160220	69.3099	-0.215138	0.0384138	6.1002e-09	6.29451e-08
chr22	30178291	30178900	75.695	-0.0436801	0.0334906	0.177826	0.319455
chr22	30183991	30184230	19.2476	-0.134225	0.07277	0.031409	0.0814052
chr22	30187681	30188370	32.9156	-0.377875	0.0568771	3.48689e-12	5.23888e-11
chr22	30196081	30197160	83.88	-0.0922275	0.0330922	0.00395571	0.0139661
chr22	30202831	30202850	5.13393	0.0103436	0.0928512	0.879714	0.931255
chr22	30204841	30204990	11.7337	0.0438548	0.0772485	0.478328	0.640764
chr22	30205231	30207750	255.237	-0.130305	0.0225223	4.19603e-09	4.42125e-08
chr22	30208431	30208720	12.5643	0.0149231	0.072594	0.808237	0.88726
chr22	30208981	30209080	6.9369	0.00401783	0.0875563	0.9526	0.973547
chr22	30210121	30211140	144.718	0.0734183	0.0347935	0.0284894	0.0751141
chr22	30212311	30213620	137.149	0.314464	0.0350209	3.85602e-20	1.12592e-18
chr22	30217551	30218610	141.326	-0.137968	0.0290415	1.09746e-06	8.23799e-06
chr22	30228251	30229440	117.313	0.133425	0.0310518	9.71079e-06	6.20562e-05
chr22	30234831	30235100	16.7207	0.504121	0.0835189	1.15159e-10	1.4634e-09
chr22	30235761	30236100	18.6871	-0.110411	0.0748358	0.0808161	0.174315
chr22	30245681	30247260	93.9827	-0.0354282	0.0321135	0.255882	0.416886
chr22	30250301	30251280	51.5723	-0.0838374	0.0535617	0.0871632	0.184946
chr22	30251791	30254580	390.155	-0.0785656	0.0160013	7.50403e-07	5.77447e-06
chr22	30255601	30256860	195.524	-0.0438547	0.0220005	0.0432221	0.105574
chr22	30262611	30263800	87.0228	-0.110112	0.0321209	0.000404724	0.00185404
chr22	30277331	30278700	185.356	-0.0725946	0.0244871	0.00253366	0.00945149
chr22	30279301	30279850	22.7504	-0.0918781	0.0644091	0.105283	0.214551
chr22	30286641	30291750	836.521	-0.0350787	0.0127158	0.00558199	0.0188332
chr22	30304381	30305840	95.402	0.031101	0.0297905	0.284456	0.449294
chr22	30310271	30311940	72.967	-0.136553	0.0364272	9.61061e-05	0.000505261
chr22	30325211	30327960	459.613	-0.0338811	0.0194994	0.0788649	0.170969
chr22	30332541	30333050	31.886	0.0257378	0.0546413	0.605831	0.745599
chr22	30340421	30342130	837.398	-0.0650551	0.0176693	0.000200519	0.000983551
chr22	30356051	30357860	791.573	0.0267106	0.013544	0.0474292	0.113718
chr22	30373871	30373890	4.79306	0.0067698	0.0944541	0.921185	0.955548
chr22	30374061	30374070	4.5025	0.0406869	0.0992503	0.55987	0.7091
chr22	30374801	30374820	4.50368	0.0865116	0.10843	0.244894	0.404012
chr22	30386431	30388020	525.385	-0.00201277	0.0147697	0.890457	0.937623
chr22	30391041	30391810	42.7382	0.015623	0.0427333	0.700384	0.81565
chr22	30396551	30398430	296.843	0.0356001	0.0186189	0.0535185	0.125405
chr22	30401911	30402300	22.5911	-0.179746	0.062955	0.0015252	0.00604454
chr22	30406501	30406630	10.3947	-0.122168	0.0905821	0.0859774	0.182935
chr22	30413141	30413280	9.30862	-0.210106	0.104542	0.0100319	0.0311834
chr22	30420301	30421230	105.252	-0.144462	0.0316416	2.56049e-06	1.80861e-05
chr22	30422001	30427320	1732.65	0.00165372	0.0104673	0.874284	0.927816
chr22	30431011	30431120	7.68628	0.0677904	0.0890302	0.325226	0.493313
chr22	30442241	30442650	26.7643	-0.0349158	0.0574455	0.502028	0.661662
chr22	30444701	30446370	120.55	-0.118062	0.0318415	0.000131142	0.000670555
chr22	30454271	30454300	5.43806	0.0245318	0.0934562	0.719091	0.828391
chr22	30457921	30458360	33.4345	-0.267397	0.0559809	3.46196e-07	2.80327e-06
chr22	30459381	30459580	16.4267	0.0430126	0.0669428	0.460709	0.625279
chr22	30471971	30472260	15.6648	0.147657	0.0764775	0.0227603	0.062345
chr22	30481921	30481990	6.6287	-0.362298	0.126084	0.000392794	0.00180503
chr22	30485271	30486030	68.0023	-0.00439378	0.0384995	0.905111	0.946225
chr22	30505421	30505530	7.86233	0.00793507	0.0846375	0.905668	0.94647
chr22	30538411	30538490	6.81002	0.0272648	0.086517	0.661113	0.787169
chr22	30542001	30542840	41.8115	3.50825e-05	0.0454814	0.999978	0.999984
chr22	30556551	30556670	8.95413	0.0383937	0.0831455	0.562229	0.710999
chr22	30564481	30565030	23.4261	-0.0428418	0.0599219	0.425151	0.592624
chr22	30572951	30575770	140.037	-0.00111475	0.0296125	0.968959	0.982772
chr22	30582141	30583670	108.32	-0.453363	0.0391828	4.43793e-32	2.68273e-30
chr22	30591141	30592760	784.416	-0.0374389	0.0160577	0.0188032	0.0531478
chr22	30602211	30602360	12.6588	0.0237158	0.0737379	0.702587	0.817197
chr22	30605561	30607720	214.92	-0.0606387	0.0216571	0.00451509	0.0156716
chr22	30628401	30629110	52.239	-0.0209541	0.0406212	0.588303	0.731632
chr22	30634251	30636750	472.727	-0.0193591	0.0142922	0.173228	0.313361
chr22	30644201	30645280	36.0273	-0.209613	0.0538479	2.85275e-05	0.000167091
chr22	30649451	30649800	19.3011	-0.00559305	0.0689289	0.923665	0.956994
chr22	30650411	30651110	72.895	-0.175583	0.0418025	1.01499e-05	6.465e-05
chr22	30662161	30662320	9.14295	0.00218841	0.0816079	0.971844	0.984309
chr22	30666971	30668690	329.243	0.116561	0.0180767	7.39257e-11	9.62626e-10
chr22	30678801	30678980	10.0179	0.149658	0.0936462	0.0424721	0.104119
chr22	30679681	30679840	10.562	0.0633477	0.0819471	0.338079	0.506573
chr22	30693931	30696520	352.586	-0.00412988	0.0192797	0.828487	0.899591
chr22	30702001	30702160	10.4083	-0.0940501	0.0890139	0.177122	0.318565
chr22	30704321	30704470	9.99656	-0.0449679	0.0818009	0.493785	0.654565
chr22	30705781	30706980	92.0373	0.370806	0.0388614	1.57196e-22	5.41378e-21
chr22	30717121	30718200	127.614	-0.254072	0.0336477	9.28608e-15	1.78501e-13
chr22	30719211	30719330	8.91481	-0.11649	0.0937969	0.10786	0.218568
chr22	30750261	30750380	9.10687	-0.142639	0.0941996	0.0532608	0.12492
chr22	30755121	30755840	42.7729	-0.0340216	0.044182	0.415018	0.583054
chr22	30763841	30764330	32.6487	-0.0131004	0.0484788	0.772115	0.863928
chr22	30777701	30777850	12.615	-0.0200511	0.0748715	0.748645	0.848533
chr22	30802161	30803650	646.483	-0.00287057	0.0130002	0.824375	0.897025
chr22	30806381	30806970	54.3372	-0.00762893	0.0429562	0.851154	0.913775
chr22	30821991	30823050	61.3872	0.0327067	0.039928	0.386846	0.555939
chr22	30823171	30823260	8.64028	0.111038	0.0931582	0.123066	0.241971
chr22	30830541	30831510	96.2205	-0.147794	0.0321187	2.1158e-06	1.51599e-05
chr22	30843331	30843360	6.00106	0.010355	0.0916051	0.879129	0.930849
chr22	30863331	30863460	8.95813	-0.0273102	0.0822267	0.677573	0.799451
chr22	30866951	30866990	5.89066	0.00410034	0.0895281	0.951559	0.973036
chr22	30868341	30869450	59.7826	-0.0987564	0.043198	0.0154876	0.0451293
chr22	30871941	30872880	88.8773	0.123111	0.0347866	0.000240957	0.00116205
chr22	30875831	30876130	13.4322	-0.0346103	0.0743971	0.578491	0.7239
chr22	30876451	30879500	188.732	-0.0259803	0.0275025	0.334187	0.502619
chr22	30890581	30891020	23.7119	0.0498925	0.0558306	0.30693	0.47383
chr22	30920091	30920640	32.919	-0.0262628	0.0490889	0.565951	0.713962
chr22	30922011	30922380	12.8016	0.0113889	0.0747841	0.842043	0.908173
chr22	30946571	30948340	821.273	-0.065954	0.0160381	3.38322e-05	0.000195343
chr22	30949241	30949310	7.46311	0.0101378	0.0847702	0.878984	0.9308
chr22	30968331	30970490	518.513	-0.00567468	0.014622	0.696078	0.812557
chr22	31023311	31023700	28.3069	-0.0574077	0.0548025	0.251249	0.411361
chr22	31036711	31037100	19.6367	-0.051012	0.0664331	0.37767	0.546921
chr22	31046241	31046980	39.8178	-0.0245303	0.0463928	0.57331	0.719836
chr22	31055081	31056400	191.736	-0.148688	0.0259656	5.06674e-09	5.28204e-08
chr22	31078371	31078750	23.2241	-0.0704407	0.0575989	0.176266	0.317482
chr22	31080451	31081980	237.63	0.00742405	0.0206789	0.716576	0.826679
chr22	31082741	31083090	17.0423	-0.119596	0.0719232	0.0527255	0.123873
chr22	31083471	31083730	12.8512	-0.019175	0.0722452	0.754293	0.852269
chr22	31084261	31086020	137.355	-0.158256	0.0265668	1.19694e-09	1.3519e-08
chr22	31088781	31089700	56.6641	-0.0483298	0.037565	0.180152	0.322544
chr22	31093151	31093650	34.4039	0.0658756	0.0513291	0.164947	0.301987
chr22	31094111	31094520	15.3291	-0.0123887	0.0721184	0.839781	0.906831
chr22	31104861	31105200	15.672	0.0567394	0.0713024	0.3514	0.520297
chr22	31106081	31106150	6.4859	-0.0383991	0.0892196	0.572545	0.719199
chr22	31107051	31108210	195.708	8.56864e-05	0.0233199	0.997219	0.9984
chr22	31122481	31123380	49.7736	0.0741722	0.0444929	0.0770117	0.167746
chr22	31139881	31141050	91.1182	0.0830936	0.0326486	0.00858647	0.0272844
chr22	31143671	31143730	7.61386	0.0143468	0.0831054	0.827004	0.89859
chr22	31148711	31149480	77.6592	0.0118035	0.0324435	0.70816	0.820989
chr22	31159741	31161110	248.625	0.0116459	0.0203531	0.562717	0.711419
chr22	31173671	31173980	11.6488	-0.108813	0.0900489	0.123005	0.241902
chr22	31211641	31213010	253.845	0.0861184	0.019617	8.95675e-06	5.7576e-05
chr22	31229591	31230010	22.9308	-0.00345165	0.056885	0.946269	0.97014
chr22	31230811	31231600	38.1804	-0.066397	0.0464872	0.127579	0.248641
chr22	31243791	31244890	68.5766	-0.0173432	0.035269	0.610268	0.748912
chr22	31247851	31248660	55.8478	0.143646	0.0411189	0.000243018	0.00117081
chr22	31272611	31273300	52.7803	-0.0581841	0.0392157	0.120517	0.238144
chr22	31284491	31285000	28.7059	-0.0403603	0.0535359	0.411212	0.579464
chr22	31290201	31293000	537.21	0.00237774	0.0140619	0.865047	0.922186
chr22	31313181	31313990	86.2879	0.0495152	0.0346175	0.138442	0.264509
chr22	31321561	31321570	5.05189	0.0166909	0.0934247	0.807499	0.886758
chr22	31328411	31328570	14.1608	-0.328762	0.0973828	8.78246e-05	0.000465473
chr22	31333731	31333960	16.1907	-0.0548535	0.0747879	0.379158	0.548364
chr22	31339471	31339780	14.247	0.0656135	0.0740892	0.293254	0.458943
chr22	31342341	31348120	1033.29	-0.0539005	0.0133391	4.83313e-05	0.000270171
chr22	31350171	31351050	56.3246	0.053123	0.0390977	0.155358	0.288801
chr22	31354571	31354770	11.167	-0.0283931	0.0797203	0.660458	0.786661
chr22	31398831	31400710	738.63	-0.0262882	0.011411	0.0207837	0.0577983
chr22	31451811	31451940	15.9497	0.00186435	0.0688574	0.974879	0.986072
chr22	31488721	31491110	879.352	-0.0495178	0.0178079	0.00498236	0.017057
chr22	31495571	31497300	556.092	-0.0196757	0.0141702	0.162628	0.298772
chr22	31556731	31557040	20.5393	-0.0760031	0.0609159	0.16248	0.298555
chr22	31561211	31561610	42.3569	0.0496597	0.0439876	0.232277	0.388756
chr22	31574211	31574420	13.6354	-0.0689896	0.0787911	0.285522	0.450467
chr22	31616471	31616590	8.26062	0.0443551	0.0863983	0.510575	0.668747
chr22	31623741	31626400	117.079	0.0576839	0.0324991	0.0669989	0.15019
chr22	31626571	31626630	5.61918	0.0329893	0.093229	0.631609	0.765107
chr22	31629671	31631810	591.007	-0.0896017	0.0166462	5.63274e-08	5.10793e-07
chr22	31633601	31634460	51.9692	-0.000788453	0.0388741	0.982937	0.990633
chr22	31661521	31662820	208.539	-0.00314789	0.0233909	0.891124	0.938039
chr22	31665741	31666030	19.4373	0.213498	0.0731147	0.000904619	0.00380546
chr22	31676471	31677370	86.2817	0.0815538	0.0323027	0.010037	0.0311959
chr22	31748641	31750870	669.279	-0.038014	0.0149321	0.0104055	0.0321706
chr22	31752761	31754790	499.931	0.00430676	0.0154376	0.779123	0.868644
chr22	31826201	31827040	81.5765	-0.125169	0.0340518	0.00014081	0.000714704
chr22	31840431	31841740	78.8356	-0.143582	0.0366917	4.06346e-05	0.000230925
chr22	31846861	31846950	8.53311	0.0462601	0.0829923	0.485526	0.647324
chr22	31856031	31856290	13.6293	-0.219753	0.0853291	0.00237008	0.00891491
chr22	31872381	31872550	15.6635	-0.120098	0.0731589	0.0545957	0.127436
chr22	31887321	31888040	48.55	-0.622795	0.0540742	5.92464e-32	3.56028e-30
chr22	31890951	31892250	198.069	-0.204952	0.0225259	2.92012e-20	8.59905e-19
chr22	31893221	31894140	116.539	-0.122531	0.0288581	1.33545e-05	8.32217e-05
chr22	31897381	31899900	147.53	0.0921339	0.0287462	0.00101049	0.00420157
chr22	31926961	31927450	32.053	0.139539	0.0551234	0.00568866	0.0191397
chr22	31936461	31936560	8.33344	-0.00919786	0.0815896	0.915565	0.952391
chr22	31939471	31939580	7.91932	0.249474	0.109661	0.00398667	0.0140607
chr22	31943441	31946820	842.792	0.0207773	0.0121536	0.0860526	0.183059
chr22	31947411	31947490	8.2927	0.0819311	0.0908558	0.241749	0.400321
chr22	31950331	31950840	29.7268	0.180406	0.0551482	0.000385826	0.00177575
chr22	31951951	31952760	28.8969	-0.10173	0.0554438	0.0440584	0.107232
chr22	31960861	31961370	25.1352	-0.0750631	0.057188	0.146929	0.276771
chr22	31963641	31964850	111.052	-0.113388	0.0311791	0.00017832	0.000884906
chr22	31969871	31971370	168.845	0.0324988	0.0245867	0.178899	0.3209
chr22	31977121	31977820	53.5787	-0.0353118	0.0388088	0.341935	0.510555
chr22	32079241	32079400	10.4491	-0.0754588	0.0842228	0.261641	0.423578
chr22	32079771	32079900	9.0238	-0.0545493	0.0882028	0.42577	0.593194
chr22	32081021	32081150	13.6732	0.0518336	0.07722	0.416165	0.584177
chr22	32107031	32107240	19.2552	0.119751	0.0684493	0.0443036	0.107689
chr22	32202481	32203170	39.7219	0.13488	0.049364	0.00335401	0.0120984
chr22	32204681	32205380	41.2954	-0.0669161	0.0464632	0.124335	0.243804
chr22	32266021	32266420	30.6443	0.00613973	0.0492302	0.89383	0.939767
chr22	32280761	32281700	98.4984	-0.103958	0.0318243	0.000752484	0.00323008
chr22	32325451	32325930	29.7312	0.156748	0.0587787	0.0032641	0.0118103
chr22	32336201	32337320	39.8551	-0.159088	0.0515497	0.0008665	0.00366114
chr22	32355011	32355130	8.42445	0.0425973	0.0864443	0.527457	0.682793
chr22	32378741	32379070	28.216	-0.0509631	0.0540845	0.303456	0.47007
chr22	32389801	32389970	14.4019	0.106535	0.077999	0.100821	0.207308
chr22	32410851	32412720	173.81	-0.0543614	0.0237589	0.0199866	0.0559419
chr22	32413931	32413990	6.6311	-0.0274829	0.0903304	0.686417	0.805703
chr22	32469731	32470190	40.4193	-0.0750662	0.0463762	0.0841919	0.179926
chr22	32473391	32475970	659.262	-0.0176117	0.013983	0.205185	0.355254
chr22	32486731	32487600	77.3794	0.0782633	0.037243	0.0283668	0.0748564
chr22	32501611	32502890	136.297	0.0183713	0.0265309	0.480156	0.642518
chr22	32522321	32522500	13.0958	0.344114	0.0903986	1.69607e-05	0.00010368
chr22	32528681	32529550	54.1663	-0.0201914	0.0394902	0.592869	0.735352
chr22	32532111	32532580	22.1159	-0.084448	0.0644889	0.1373	0.262862
chr22	32534491	32534500	4.64528	-0.0823592	0.105205	0.262931	0.425034
chr22	32558821	32558830	5.36928	-0.0735971	0.111715	0.313656	0.480962
chr22	32622551	32622610	5.89014	0.0142995	0.0888674	0.832422	0.902254
chr22	32660361	32660500	13.02	0.131026	0.0850981	0.0575422	0.132892
chr22	32661261	32661630	28.1843	0.0256722	0.0614369	0.639451	0.770992
chr22	32701191	32701200	4.37535	-0.0438076	0.102263	0.531237	0.68592
chr22	32789071	32789080	4.57497	-0.130594	0.121277	0.107359	0.217779
chr22	32796921	32797250	25.4413	-0.0164505	0.0562294	0.747701	0.848008
chr22	32801131	32802450	147.702	-0.0360399	0.0248699	0.140228	0.2671
chr22	32802581	32802590	4.20866	0.168889	0.135026	0.0540934	0.12647
chr22	32804221	32804310	6.78777	-0.0575102	0.0903662	0.404405	0.573028
chr22	32804671	32805080	17.5537	-0.0295587	0.0659979	0.607502	0.7468
chr22	32823191	32823200	4.67149	0.048739	0.097536	0.48732	0.648922
chr22	32836421	32836480	7.08118	0.115736	0.100722	0.12175	0.239976
chr22	32880991	32881290	13.9304	0.163739	0.0821424	0.0169391	0.0486843
chr22	32903541	32904460	48.6135	-0.147325	0.0446297	0.000469661	0.00211746
chr22	32905461	32905710	15.1445	-0.0888723	0.0760727	0.162452	0.298528
chr22	32909661	32909950	15.3217	-0.0379073	0.0724002	0.536006	0.689857
chr22	32911441	32911790	18.668	-0.087229	0.0683357	0.140603	0.26762
chr22	32917671	32918330	33.6121	0.0337126	0.0540527	0.49652	0.656846
chr22	32926791	32926890	9.77131	-0.0182128	0.0784203	0.776659	0.86704
chr22	32961501	32961860	30.8954	-0.11694	0.0608467	0.0314948	0.0815883
chr22	32967441	32968070	33.9249	-0.313761	0.0611438	4.2506e-08	3.91765e-07
chr22	32985901	32986970	92.9767	-0.0727306	0.0305851	0.014489	0.0426673
chr22	32987131	32987650	29.4332	-0.075955	0.0558906	0.134742	0.259235
chr22	32991521	32991990	20.7113	0.227577	0.0757926	0.000618272	0.00270927
chr22	32992981	32993000	5.13252	-0.00027598	0.090769	0.996941	0.998211
chr22	32993801	32995120	131.745	0.036404	0.0269966	0.168728	0.307241
chr22	33000431	33001140	67.3116	-0.0330427	0.0351525	0.330186	0.498437
chr22	33018331	33018720	28.2797	0.0111975	0.0506267	0.812055	0.889638
chr22	33038071	33038630	45.4625	0.167459	0.0458571	0.000107585	0.000560275
chr22	33049071	33049540	29.3065	-0.0598502	0.0514103	0.207704	0.358401
chr22	33052481	33052800	16.1416	-0.187326	0.0780577	0.00508127	0.0173533
chr22	33057721	33058660	106.181	0.054966	0.0289601	0.0517926	0.122128
chr22	33188481	33188590	8.25416	-0.0868212	0.0920311	0.218943	0.372544
chr22	33203161	33203480	26.5074	0.0075913	0.0561676	0.882273	0.932903
chr22	33210201	33210450	22.3539	0.138164	0.0640414	0.0151487	0.0443119
chr22	33270491	33272240	107.17	0.0479565	0.0298043	0.0988983	0.204212
chr22	33299521	33300030	21.1207	0.350731	0.0717053	1.23679e-07	1.06886e-06
chr22	33301841	33302680	84.5997	0.00904326	0.0312073	0.766235	0.860102
chr22	33325311	33325540	17.8153	0.0206154	0.0655837	0.720157	0.829149
chr22	33329041	33329190	9.82071	0.184024	0.103428	0.0210106	0.05832
chr22	33334451	33335100	45.9986	0.0276635	0.0455653	0.519452	0.676228
chr22	33389981	33390340	14.1683	0.362856	0.0985065	2.34055e-05	0.000139391
chr22	33405261	33405480	14.2125	0.147233	0.0842349	0.0330914	0.0849694
chr22	33427551	33427690	11.0536	0.460077	0.10061	3.87598e-07	3.1133e-06
chr22	33465621	33465870	21.8641	-0.277993	0.0712268	1.64202e-05	0.000100672
chr22	33476531	33477940	118.282	0.0861572	0.0307929	0.00398122	0.0140444
chr22	33492261	33493070	42.9396	0.383284	0.0542176	1.67392e-13	2.85742e-12
chr22	33505191	33505700	24.9976	0.548574	0.0699645	2.95024e-16	6.432e-15
chr22	33505981	33506060	7.11407	0.318735	0.116769	0.000757891	0.00325071
chr22	33506391	33506540	10.9661	0.0357023	0.0774839	0.575002	0.721091
chr22	33513091	33513820	30.0125	-0.0124086	0.0531681	0.799205	0.88138
chr22	33515911	33516000	7.64152	0.0795125	0.0902604	0.254401	0.41508
chr22	33519071	33519970	48.411	0.14627	0.0454723	0.000634998	0.0027751
chr22	33539811	33540860	141.648	0.263002	0.0269354	3.35602e-23	1.20802e-21
chr22	33562911	33564050	115.36	0.526783	0.0397721	2.55469e-41	2.44288e-39
chr22	33568981	33570110	67.9849	0.440071	0.0420212	1.00241e-26	4.47928e-25
chr22	33577901	33578440	15.9705	0.798017	0.0879607	5.40713e-21	1.67892e-19
chr22	33579031	33579930	53.3644	0.2235	0.0424895	3.94581e-08	3.65193e-07
chr22	33597441	33598070	29.2549	0.889268	0.0731657	1.56435e-35	1.12737e-33
chr22	33652661	33652960	12.8748	0.308209	0.102187	0.000324684	0.00152115
chr22	33654051	33654730	34.491	-0.0334643	0.0492252	0.465828	0.629848
chr22	33658691	33659840	71.0158	0.0485387	0.0391695	0.194618	0.341632
chr22	33660211	33660220	4.88911	0.0675304	0.103148	0.347764	0.516611
chr22	33666091	33667690	263.846	-0.0380154	0.0188953	0.0420989	0.103392
chr22	33685761	33685920	10.6752	-0.0712114	0.0852551	0.292148	0.457809
chr22	33706181	33706410	20.2705	-0.157253	0.070279	0.0102629	0.031798
chr22	33710151	33710870	48.4054	-0.470434	0.0493529	1.24205e-22	4.30328e-21
chr22	33737831	33738460	18.7125	-0.118671	0.068923	0.0473646	0.113584
chr22	33747621	33748130	26.0936	-0.0766119	0.059724	0.136408	0.261583
chr22	33811091	33811410	21.1369	0.170161	0.0683053	0.00473589	0.0163373
chr22	33811751	33811950	10.9176	-0.0195308	0.0789846	0.761555	0.857013
chr22	33823641	33823760	9.76842	-0.262659	0.105111	0.00203426	0.00779676
chr22	33829621	33830150	24.0338	0.130119	0.0666252	0.0259847	0.0695825
chr22	33832491	33832810	35.4241	0.00691783	0.0540324	0.887127	0.935735
chr22	33835081	33835860	39.3119	0.0514284	0.0458159	0.232542	0.389038
chr22	33851291	33852230	42.7822	-0.0687682	0.0480122	0.124385	0.243882
chr22	33853341	33854280	93.2319	-0.00897996	0.0309884	0.765803	0.859817
chr22	33867051	33867580	32.7996	-0.0750233	0.0553667	0.136547	0.261793
chr22	33869841	33870250	22.7947	-0.403951	0.0686968	4.25126e-10	5.06155e-09
chr22	33873051	33873860	62.5458	-0.078705	0.0380415	0.0307489	0.079982
chr22	33897161	33897300	8.66584	0.0270868	0.0869044	0.687757	0.806603
chr22	33903081	33903300	12.4013	0.149754	0.0855277	0.0321767	0.0830277
chr22	33918031	33918320	10.3016	-0.0550048	0.0797264	0.401509	0.570316
chr22	33918941	33924100	1599.8	0.000973889	0.00926462	0.916125	0.95271
chr22	33938951	33939000	6.61531	0.163104	0.108443	0.0424247	0.104029
chr22	33953291	33953460	9.58016	0.053186	0.0858058	0.429886	0.596899
chr22	34017311	34017470	10.417	0.159647	0.0940073	0.0317163	0.0820686
chr22	34105551	34105740	21.1134	0.0698331	0.0671271	0.2312	0.387426
chr22	34111341	34111510	17.1697	0.0186654	0.0677559	0.750546	0.849854
chr22	34406621	34406970	21.4681	0.147555	0.0661499	0.0115864	0.0352702
chr22	34414891	34415120	33.3634	0.0626168	0.0497387	0.175262	0.316134
chr22	34490931	34491300	9.71198	1.36344	0.175451	8.64392e-17	1.96324e-15
chr22	34517291	34518210	90.126	-0.0990035	0.0364301	0.00464202	0.0160567
chr22	34783221	34783980	52.1758	0.0735108	0.0479428	0.100069	0.206106
chr22	34800181	34800580	15.944	0.334015	0.0806385	4.46113e-06	3.02495e-05
chr22	34834151	34834390	14.1265	-0.0588989	0.0768101	0.354065	0.523078
chr22	34841141	34842120	92.1844	-0.527218	0.0450849	7.5503e-33	4.76579e-31
chr22	34934381	34934630	12.0024	-0.304976	0.0991371	0.000275617	0.00131222
chr22	34950621	34950710	8.05839	0.0108781	0.0837473	0.870383	0.925454
chr22	34974061	34974200	6.85992	-0.0957369	0.104895	0.198155	0.34618
chr22	35024051	35024480	21.1737	0.0220762	0.0620461	0.689481	0.8078
chr22	35135071	35135630	35.0154	0.21434	0.0550796	2.78495e-05	0.000163452
chr22	35150351	35150810	30.319	-0.012112	0.0494883	0.792606	0.877324
chr22	35154881	35155330	27.996	-0.0251891	0.0532802	0.606937	0.746429
chr22	35205371	35205910	20.9797	0.0201285	0.0653773	0.728494	0.834944
chr22	35231611	35231740	12.2997	0.160976	0.0846994	0.0214043	0.059213
chr22	35256891	35258890	451.222	0.00127595	0.0228959	0.955001	0.974913
chr22	35299021	35301110	1085.49	-0.00888868	0.0101605	0.380266	0.549383
chr22	35306511	35307130	36.8347	-0.103891	0.0472309	0.0186551	0.0527922
chr22	35330301	35330440	8.68208	0.128324	0.0955967	0.0809771	0.17459
chr22	35348311	35348320	4.69636	-0.0265742	0.0975913	0.699968	0.815319
chr22	35349091	35349100	4.55877	0.0455826	0.100652	0.515644	0.673043
chr22	35349251	35351770	459.284	-0.0372375	0.0154448	0.0151999	0.0444385
chr22	35352261	35352680	15.9296	-0.0202467	0.0698814	0.733521	0.838425
chr22	35362411	35362600	12.5161	-0.123485	0.0833369	0.069258	0.154218
chr22	35364191	35364710	40.4424	0.0660232	0.0487484	0.145701	0.275028
chr22	35371471	35372560	119.018	-0.0344402	0.0294987	0.23115	0.387362
chr22	35376561	35377430	104.19	-0.126464	0.0307972	2.3717e-05	0.00014108
chr22	35377591	35377600	4.54385	0.0218707	0.098187	0.749476	0.849084
chr22	35378511	35378790	9.5315	0.00369426	0.0837404	0.955685	0.975271
chr22	35380451	35382050	330.874	-0.0195181	0.0168735	0.243653	0.402622
chr22	35396691	35397030	17.7709	0.0612445	0.0672696	0.295402	0.461369
chr22	35397661	35397870	10.0868	0.946107	0.122513	3.43241e-16	7.44708e-15
chr22	35399261	35400910	416.756	0.0105158	0.0156025	0.49754	0.657742
chr22	35430541	35431560	116.269	-0.10735	0.0269952	4.80351e-05	0.000268715
chr22	35435101	35436140	89.3702	-0.0983023	0.0341039	0.00280885	0.0103544
chr22	35436361	35436900	21.0855	-0.0765597	0.0642993	0.176736	0.318093
chr22	35444391	35444590	10.6903	-0.0818434	0.0874625	0.233375	0.39003
chr22	35446241	35446690	20.9424	-0.159139	0.0700757	0.00925622	0.0291124
chr22	35450841	35452250	178.684	0.00504672	0.0232831	0.825871	0.897941
chr22	35454811	35454940	13.4943	-0.114092	0.0787857	0.0815964	0.175602
chr22	35457971	35459780	178.771	-0.0235139	0.0263634	0.362803	0.5321
chr22	35462251	35463170	69.2999	0.386599	0.0400629	5.30541e-23	1.88577e-21
chr22	35467451	35468430	150	0.0195976	0.0247013	0.419695	0.587528
chr22	35475651	35475820	11.151	-0.0113317	0.0777345	0.858769	0.918415
chr22	35477721	35478890	90.0955	-0.0743171	0.034476	0.0254206	0.0683307
chr22	35481301	35481370	6.71325	0.0472816	0.0897418	0.490094	0.651229
chr22	35484781	35485450	26.758	-0.16709	0.0601459	0.00213458	0.00813098
chr22	35489211	35489680	23.564	0.0486667	0.0628659	0.382257	0.551416
chr22	35498161	35498280	10.3468	0.17023	0.0917962	0.021159	0.0586584
chr22	35498621	35498710	7.29593	0.0826297	0.094898	0.251353	0.411477
chr22	35506091	35506910	51.5421	-0.162371	0.0448439	0.000128348	0.000657627
chr22	35512611	35513730	52.8875	-0.223748	0.0436734	8.07805e-08	7.16383e-07
chr22	35519001	35519100	6.98367	0.0303511	0.0860011	0.650149	0.77917
chr22	35523661	35523810	8.66467	0.144098	0.0970874	0.0547982	0.127794
chr22	35525191	35525990	62.9645	0.0899685	0.0383935	0.0142596	0.0420942
chr22	35531681	35532050	20.1401	-0.112804	0.065875	0.0513906	0.121375
chr22	35538721	35539210	21.7316	0.0738429	0.0626437	0.183735	0.327252
chr22	35539901	35541510	189.627	0.0321732	0.0231654	0.158542	0.293206
chr22	35543831	35545040	93.656	-0.167895	0.0329683	1.50702e-07	1.28563e-06
chr22	35548351	35550330	293.463	0.0414617	0.0192689	0.029646	0.07759
chr22	35552411	35552860	21.3478	0.113885	0.0650484	0.0468637	0.112623
chr22	35555491	35556020	28.3321	-0.249788	0.058734	4.52941e-06	3.06812e-05
chr22	35561911	35562110	14.6484	-0.0253486	0.0697877	0.672236	0.795456
chr22	35563451	35563860	19.2747	-0.167449	0.0721245	0.00797001	0.0256189
chr22	35567271	35568480	128.797	-0.125813	0.0271125	2.08325e-06	1.49461e-05
chr22	35568681	35568870	9.34664	-0.0329315	0.0814325	0.615189	0.752814
chr22	35569111	35569410	14.8756	-0.180233	0.0819379	0.00892709	0.0282158
chr22	35572981	35573330	14.8664	-0.142144	0.0776928	0.0298926	0.0781297
chr22	35575491	35575750	11.5596	-0.117464	0.0888096	0.0947938	0.197589
chr22	35582711	35583650	54.1932	-0.0532386	0.039103	0.154371	0.287338
chr22	35587291	35588100	90.6717	-0.211706	0.0317861	8.26693e-12	1.19452e-10
chr22	35589521	35589630	8.72816	-0.0839841	0.0907769	0.22994	0.385842
chr22	35592571	35593090	21.1427	-0.122258	0.0666002	0.0363376	0.091719
chr22	35604721	35605980	67.5617	-0.158175	0.0383037	1.64121e-05	0.000100629
chr22	35620631	35621280	45.9608	0.317285	0.0481407	6.65118e-12	9.72845e-11
chr22	35621931	35623890	130.639	-0.00933402	0.0265018	0.719376	0.828597
chr22	35627211	35628020	46.3178	-0.035104	0.0474869	0.428943	0.596048
chr22	35629801	35630230	29.6846	0.0680417	0.0567729	0.186615	0.33112
chr22	35630551	35630760	15.8008	-0.0280772	0.070412	0.640681	0.771889
chr22	35631721	35631890	17.4457	0.163886	0.0711524	0.00821345	0.0262813
chr22	35638501	35638810	22.5793	-0.193713	0.0674296	0.00125418	0.00508805
chr22	35648141	35649130	49.1816	-0.0622956	0.041835	0.116533	0.232068
chr22	35684431	35684650	12.4364	-0.0708663	0.0774784	0.269663	0.432639
chr22	35739811	35739850	5.68378	-0.0101825	0.0909636	0.880209	0.93153
chr22	35742831	35743050	13.2047	0.145221	0.0844536	0.0358918	0.0907977
chr22	35748291	35748390	7.6704	0.0328593	0.0860466	0.623855	0.759344
chr22	35752301	35753400	112.464	-0.101019	0.029213	0.000385795	0.00177566
chr22	35761191	35761290	10.3522	0.0398179	0.0783109	0.535372	0.689349
chr22	35766721	35767420	27.7182	0.00510625	0.0558671	0.919758	0.954748
chr22	35782471	35783240	55.0287	-0.0393839	0.0413599	0.316652	0.484153
chr22	35835861	35837010	97.8453	0.0103483	0.0306589	0.72906	0.835221
chr22	35838541	35841000	247.285	-0.00688229	0.0214551	0.745099	0.846206
chr22	35842931	35843300	25.7782	0.0129708	0.0545428	0.795362	0.87911
chr22	35849951	35850750	24.6596	0.0852661	0.0577968	0.102373	0.20986
chr22	35866581	35866930	33.0325	-0.18255	0.0547818	0.000305825	0.00144127
chr22	35869131	35869240	8.15582	-0.123724	0.0949733	0.0911169	0.191541
chr22	35869511	35869590	7.13505	0.0984915	0.0969713	0.175181	0.316039
chr22	35882311	35883680	100.877	0.0692413	0.0307907	0.0207635	0.0577529
chr22	35891831	35892950	72.5083	-0.105066	0.0360494	0.00243423	0.0091298
chr22	35893911	35893920	4.76563	-0.0410365	0.0962357	0.554584	0.704807
chr22	35894441	35895680	138.495	-0.0429333	0.0255059	0.0864043	0.183658
chr22	35900571	35901050	19.6557	-0.201634	0.0686761	0.000976314	0.00407405
chr22	35910141	35910730	30.7905	0.00116552	0.0540498	0.981746	0.989956
chr22	35913991	35916360	484.721	0.078155	0.0164602	1.69339e-06	1.23436e-05
chr22	35918531	35918870	29.9715	-0.347624	0.0558905	6.53279e-11	8.55696e-10
chr22	35921471	35922410	89.0621	-0.0860016	0.0313472	0.00471872	0.0162858
chr22	35930871	35931430	33.1864	-0.0772031	0.0493862	0.0924751	0.193774
chr22	35936301	35937020	30.796	0.175105	0.0576534	0.000884777	0.00373087
chr22	35960881	35963300	478.919	-0.119435	0.0180738	2.45112e-11	3.3643e-10
chr22	35971101	35972530	90.8856	-0.115325	0.0334882	0.000365568	0.0016927
chr22	35973651	35974570	39.642	0.078006	0.0472389	0.0773375	0.168305
chr22	35981821	35983000	54.8468	0.00475798	0.0421503	0.905458	0.946401
chr22	35985681	35986900	160.044	-0.200069	0.0242849	5.86753e-17	1.3513e-15
chr22	36001561	36001880	32.6285	-0.16015	0.0535754	0.00118357	0.00483617
chr22	36009081	36009430	14.8376	-0.0904549	0.0804041	0.169189	0.307846
chr22	36011001	36011200	12.7661	-0.331433	0.0892163	2.62085e-05	0.000154667
chr22	36014891	36017110	122.368	-0.133179	0.0290142	2.48673e-06	1.76057e-05
chr22	36017661	36018200	18.5979	0.0227119	0.0628334	0.684764	0.804511
chr22	36019261	36019370	8.69471	0.140228	0.0973281	0.0607298	0.138793
chr22	36026501	36029780	856.61	-0.0337111	0.0122822	0.0058459	0.0195933
chr22	36049341	36049780	20.8294	-0.39921	0.0672319	3.12704e-10	3.78828e-09
chr22	36055341	36056240	66.2204	-0.0609957	0.0374727	0.089612	0.18898
chr22	36065281	36066760	472.475	-0.0414298	0.0146952	0.00455674	0.0157971
chr22	36081101	36081210	8.32182	0.0478604	0.0886787	0.481836	0.643959
chr22	36081321	36081390	6.51151	0.0950791	0.100547	0.195723	0.343072
chr22	36110211	36110880	40.7677	0.0209734	0.04719	0.63497	0.767604
chr22	36123491	36124630	212.309	-0.029887	0.0205057	0.140286	0.267172
chr22	36136621	36136700	6.91306	0.135542	0.108374	0.0831094	0.178141
chr22	36144881	36145700	71.0232	-0.0202906	0.0354991	0.553561	0.704064
chr22	36147381	36147860	27.2651	-0.137816	0.0565899	0.0075204	0.0243785
chr22	36156571	36157390	53.2357	0.0111868	0.0418257	0.778883	0.868491
chr22	36180341	36180700	31.665	0.121962	0.0508561	0.00961596	0.0300661
chr22	36184541	36185280	73.4257	-0.153246	0.0352503	6.53617e-06	4.30352e-05
chr22	36191451	36191730	26.9518	-0.274544	0.0655017	4.9744e-06	3.34465e-05
chr22	36192521	36192830	16.2696	-0.150569	0.0723309	0.0136437	0.0405397
chr22	36194791	36195850	66.9483	-0.07294	0.0350394	0.0308344	0.080172
chr22	36196751	36198130	119.887	-0.0619863	0.0296024	0.0275196	0.0730085
chr22	36201301	36202490	104.608	-0.221433	0.0361461	2.37508e-10	2.91572e-09
chr22	36211201	36211530	21.8512	-0.00729597	0.0589885	0.890581	0.937701
chr22	36221871	36222210	18.4765	0.0525359	0.0650796	0.351591	0.520508
chr22	36235041	36235130	9.56473	0.0128995	0.0811285	0.842895	0.908736
chr22	36238251	36238270	5.01125	-0.0413977	0.0995192	0.550215	0.701414
chr22	36238491	36240240	202.657	0.00842329	0.0243313	0.725067	0.83268
chr22	36253761	36255590	92.285	-0.179654	0.0331091	2.2294e-08	2.13691e-07
chr22	36258801	36260300	110.364	-0.0122559	0.0310425	0.684765	0.804511
chr22	36261851	36261910	5.85338	0.0476419	0.0931788	0.491958	0.652898
chr22	36263621	36263630	4.85448	-0.141378	0.119102	0.0829558	0.177878
chr22	36263751	36263760	5.5262	-0.0254519	0.0951642	0.712845	0.824172
chr22	36264221	36264520	17.3863	-0.350356	0.0758643	4.77886e-07	3.78627e-06
chr22	36277371	36278510	64.5565	-0.0236156	0.036647	0.503281	0.662682
chr22	36286181	36287150	96.6889	-0.0322617	0.0308712	0.282684	0.447213
chr22	36301241	36301880	44.3452	0.00162527	0.0444751	0.969436	0.98306
chr22	36317701	36317990	13.4174	0.0631934	0.0775024	0.323856	0.491848
chr22	36323211	36324450	89.3511	0.0175858	0.035913	0.611638	0.749939
chr22	36326301	36326420	9.18959	-0.0259876	0.0790391	0.686946	0.806065
chr22	36328281	36333400	588.256	-0.0604933	0.0182323	0.000804798	0.00342792
chr22	36334251	36334320	6.39043	-0.0204594	0.090874	0.763417	0.858214
chr22	36334651	36338140	399.533	-0.0709345	0.0169365	2.3847e-05	0.000141775
chr22	36339281	36339630	18.1096	-0.372728	0.0767629	1.33419e-07	1.14781e-06
chr22	36343151	36343310	9.88336	0.0274159	0.0791021	0.671035	0.794495
chr22	36343501	36344560	35.0449	-0.108156	0.0518661	0.0235942	0.064224
chr22	36345381	36346750	72.106	-0.0206415	0.0376022	0.567363	0.715154
chr22	36347291	36347410	7.4536	0.0412779	0.0864898	0.540268	0.693344
chr22	36350311	36353450	545.321	-0.0037296	0.0187965	0.840872	0.907493
chr22	36354881	36355630	35.0463	-0.0407313	0.0490015	0.371971	0.541279
chr22	36357911	36358120	11.4132	0.361376	0.0969448	2.12484e-05	0.000127501
chr22	36358551	36359730	71.8222	0.370727	0.0431353	9.58164e-19	2.53216e-17
chr22	36363141	36363250	7.21618	-0.0602374	0.0904741	0.383571	0.552709
chr22	36364601	36365630	74.8398	0.0447556	0.034352	0.177789	0.319408
chr22	36366361	36366590	11.44	0.0282176	0.0757492	0.654632	0.782401
chr22	36367561	36367930	15.8015	0.0653754	0.0766189	0.301834	0.468377
chr22	36368071	36369910	239.56	-0.0466278	0.0219455	0.0312194	0.0810035
chr22	36370171	36371590	69.833	-0.0471648	0.0356506	0.169732	0.30859
chr22	36375511	36375520	4.63256	-0.0126511	0.0958719	0.851241	0.913818
chr22	36378891	36378900	4.59133	0.29362	0.143018	0.00473347	0.0163299
chr22	36379761	36380200	15.4412	-0.116897	0.0766265	0.0693582	0.154388
chr22	36384541	36388940	1704.27	0.00276459	0.0101089	0.784024	0.871857
chr22	36406861	36406980	9.61948	0.0728532	0.0814305	0.270784	0.433926
chr22	36419071	36419820	56.333	0.0950466	0.0403836	0.0133807	0.0398819
chr22	36426731	36426750	5.18594	-0.0482004	0.0962594	0.490061	0.651206
chr22	36439691	36440220	31.388	-0.109944	0.0561709	0.0312846	0.0811338
chr22	36445391	36445710	19.0327	0.0325941	0.0622387	0.555886	0.705885
chr22	36449841	36449940	8.07435	-0.0150468	0.0834309	0.819819	0.894313
chr22	36451421	36452330	59.8332	-0.13259	0.0442764	0.00148572	0.00590596
chr22	36454531	36455990	279.542	0.159261	0.0278692	4.89261e-09	5.10976e-08
chr22	36457991	36458030	5.74603	0.0479433	0.0966027	0.491897	0.652853
chr22	36462071	36462670	50.6068	0.10082	0.0436161	0.0143288	0.0422655
chr22	36465211	36465830	21.4227	-0.220338	0.0720748	0.000552255	0.00244733
chr22	36468991	36470890	161.104	-0.0599697	0.0243896	0.0123396	0.0372172
chr22	36480911	36482790	636.691	-0.0393818	0.0127369	0.00189727	0.00733155
chr22	36486711	36487010	21.2032	0.0102	0.0600613	0.850062	0.91317
chr22	36506311	36507750	335.003	-0.0325431	0.0190302	0.0838737	0.179404
chr22	36510581	36511690	57.8404	0.0147106	0.038335	0.689505	0.807807
chr22	36528141	36530230	950.781	-0.0327779	0.0160975	0.0402014	0.0995217
chr22	36543101	36543390	21.9054	-0.0566836	0.0631534	0.310608	0.477813
chr22	36546031	36547190	78.8621	-0.0387049	0.0342619	0.242798	0.401632
chr22	36548591	36549080	19.9492	-0.141613	0.0693364	0.0190405	0.0537131
chr22	36549301	36549410	7.83682	0.106321	0.0914874	0.135724	0.260618
chr22	36570081	36570300	21.2945	0.110298	0.0642782	0.0520563	0.122631
chr22	36587651	36587980	19.362	0.567422	0.0790236	4.64861e-14	8.39445e-13
chr22	36641961	36642530	25.9471	-0.051888	0.0555991	0.305801	0.472576
chr22	36644171	36644550	39.4197	-0.0549294	0.0462397	0.20551	0.355677
chr22	36658941	36660990	505.273	-0.0333074	0.019647	0.0864188	0.183682
chr22	36671111	36672120	128.625	-0.417146	0.0340667	1.52539e-35	1.10021e-33
chr22	36675241	36675850	47.7604	-0.364758	0.0504021	5.25947e-14	9.44389e-13
chr22	36703011	36704000	122.792	0.00470747	0.030199	0.873086	0.927074
chr22	36741541	36741660	12.8684	0.114321	0.080819	0.0857894	0.182611
chr22	36742901	36743040	7.69868	0.0027573	0.0859517	0.967371	0.981893
chr22	36757371	36758140	51.0806	0.0182277	0.0422987	0.65021	0.779211
chr22	36774031	36774200	14.2736	-0.067873	0.0736163	0.274773	0.438385
chr22	36775441	36777090	1225.62	0.0115594	0.0106025	0.273884	0.437407
chr22	36781721	36782640	143.99	-0.0221918	0.0256869	0.378642	0.547871
chr22	36796591	36797590	41.0832	-0.0712142	0.0468413	0.104421	0.213182
chr22	36816271	36817570	128.836	-0.0432266	0.0272146	0.10466	0.213561
chr22	36823231	36823460	12.9572	-0.0742825	0.0766224	0.24397	0.402974
chr22	36853461	36853780	23.8328	0.0308154	0.0558366	0.54519	0.697363
chr22	36856141	36856950	121.753	-0.00882935	0.026265	0.731767	0.837135
chr22	36873701	36873840	17.8363	-0.0186857	0.0642493	0.747459	0.847857
chr22	36977291	36978660	147.347	-0.02619	0.0262501	0.309167	0.476235
chr22	36980831	36980920	8.47241	0.0686984	0.0862222	0.31249	0.47971
chr22	37007771	37008060	21.2174	0.138142	0.0645108	0.0157543	0.0457837
chr22	37012311	37012450	8.61456	0.178528	0.0994437	0.021659	0.0598032
chr22	37013581	37014110	41.7244	-0.45285	0.0550036	1.52265e-17	3.66997e-16
chr22	37018431	37020780	682.856	-0.0105065	0.0132414	0.425215	0.592675
chr22	37021931	37022520	22.9781	-0.022159	0.0585969	0.674913	0.797313
chr22	37030941	37031100	13.964	0.0125591	0.073393	0.839271	0.906575
chr22	37037801	37037980	14.6532	0.125832	0.0803397	0.0591331	0.135837
chr22	37040851	37041150	23.8535	0.035677	0.0581323	0.496336	0.656708
chr22	37046131	37046420	13.2718	-0.0530781	0.0754842	0.399107	0.568094
chr22	37051101	37052810	412.406	-0.040106	0.0176299	0.0216902	0.0598729
chr22	37062971	37063650	24.5147	0.0403294	0.0579004	0.441359	0.607488
chr22	37068831	37069470	23.5001	0.106698	0.062902	0.0560286	0.130039
chr22	37077611	37078180	27.6455	0.0856615	0.0572279	0.0983746	0.203363
chr22	37088201	37088400	14.3787	0.0375563	0.072244	0.540065	0.693185
chr22	37091481	37091830	17.9711	-0.0958057	0.0666712	0.100085	0.20613
chr22	37102581	37102730	9.68817	0.0160072	0.0810331	0.805855	0.885737
chr22	37105171	37105270	7.2192	0.0501631	0.0888767	0.462919	0.627392
chr22	37117261	37117280	5.21842	0.0329118	0.0964774	0.632888	0.766003
chr22	37127011	37127150	16.0346	0.180371	0.0801351	0.00790403	0.0254375
chr22	37145331	37145910	29.0553	-0.0935511	0.0581997	0.0742291	0.162935
chr22	37149541	37150280	53.6911	0.0149715	0.0397322	0.701487	0.816413
chr22	37160211	37160240	6.12544	0.0708539	0.0971976	0.319605	0.487314
chr22	37166241	37167270	80.1028	0.0821061	0.0348511	0.0145654	0.0428594
chr22	37176501	37176930	22.5	0.067631	0.0588892	0.202242	0.351464
chr22	37178161	37179470	194.61	0.256504	0.0259604	1.08123e-23	4.01137e-22
chr22	37186101	37186760	31.3931	-0.0964745	0.0551176	0.0559582	0.129907
chr22	37187101	37187220	9.71979	-0.0245497	0.0835533	0.709833	0.822194
chr22	37187401	37189730	602.935	-0.0418566	0.0148676	0.00459909	0.0159241
chr22	37195701	37195860	9.73804	-0.284236	0.105761	0.00102611	0.0042592
chr22	37196631	37200110	1025.83	-0.0183873	0.0121228	0.127831	0.249012
chr22	37211991	37213260	130.436	-0.112992	0.0279939	3.57415e-05	0.00020542
chr22	37228461	37229130	26.0149	-0.0736212	0.0582212	0.160733	0.296206
chr22	37229321	37229850	26.8354	0.0287623	0.0576286	0.581838	0.72646
chr22	37237271	37237780	28.7994	0.038831	0.054802	0.438546	0.60509
chr22	37238771	37238820	5.838	0.0825453	0.0985377	0.253894	0.414527
chr22	37250111	37250160	6.145	0.0641672	0.09436	0.361471	0.530781
chr22	37253291	37253440	13.2539	-0.0821263	0.0773614	0.201198	0.350142
chr22	37259021	37260000	76.4072	0.0524626	0.0348333	0.126757	0.247435
chr22	37260591	37261270	46.1236	-0.0566758	0.0432184	0.165733	0.30313
chr22	37266811	37267640	74.9415	0.0134137	0.0358492	0.698382	0.814229
chr22	37273601	37273680	7.4046	0.102409	0.0962372	0.158483	0.293124
chr22	37284981	37285060	6.73984	0.0477074	0.0897214	0.486489	0.648173
chr22	37302661	37302930	23.563	0.0837501	0.0648768	0.141431	0.26885
chr22	37316581	37317540	107.395	0.0291224	0.0281316	0.289967	0.455373
chr22	37318551	37318760	11.743	-0.0474975	0.0781451	0.459498	0.62418
chr22	37324611	37325180	24.9482	-0.0358934	0.0609921	0.509198	0.667639
chr22	37328821	37329390	37.388	-0.0488279	0.0480989	0.276816	0.440605
chr22	37330201	37331520	137.486	0.0482586	0.0252367	0.0514962	0.121579
chr22	37334531	37335720	38.9472	-0.059673	0.0461378	0.168264	0.306615
chr22	37337461	37337850	17.9812	0.000171417	0.0639529	0.997802	0.998767
chr22	37343411	37343850	22.5162	0.0272308	0.0588661	0.607905	0.747051
chr22	37345681	37346470	52.8989	-0.0567243	0.0416879	0.151945	0.283903
chr22	37371461	37371760	21.6073	-0.058804	0.0635256	0.29415	0.459947
chr22	37378631	37380660	85.8473	-0.0767471	0.0351391	0.0234088	0.0638251
chr22	37381841	37381850	4.72701	0.13679	0.118637	0.0917177	0.192523
chr22	37383411	37383610	11.9732	0.196536	0.0912295	0.00847005	0.0269725
chr22	37386221	37387590	73.495	0.0134967	0.0371148	0.705621	0.819298
chr22	37398201	37398220	5.07754	0.0503283	0.0992255	0.473943	0.636986
chr22	37398341	37398660	14.9741	0.0130989	0.068516	0.825236	0.897609
chr22	37400991	37401130	9.71509	0.0422734	0.080088	0.515961	0.673301
chr22	37401281	37402420	42.4024	0.03403	0.0458677	0.470909	0.634288
chr22	37402771	37403920	61.4104	-0.0233942	0.0369459	0.510351	0.668554
chr22	37406301	37407110	46.411	0.0800559	0.0471035	0.0691659	0.154059
chr22	37412521	37413010	23.4054	-0.0097733	0.0634256	0.860381	0.919382
chr22	37416541	37418130	127.77	-0.0176369	0.0282144	0.522595	0.678771
chr22	37419311	37421230	116.539	0.00837967	0.0268596	0.750621	0.849898
chr22	37425871	37428060	98.2434	-0.00014396	0.0306576	0.995859	0.997631
chr22	37428741	37429430	55.4454	-0.00159115	0.038372	0.965213	0.980797
chr22	37432401	37432570	8.0039	-0.0222521	0.0891362	0.738749	0.841997
chr22	37442631	37442750	9.37323	0.0308913	0.0822824	0.639073	0.770645
chr22	37443181	37443360	9.5419	0.0863275	0.0880951	0.211796	0.363593
chr22	37448131	37449520	119.816	-0.069517	0.029938	0.0170622	0.0489827
chr22	37454871	37455320	20.8568	-0.0424893	0.0645649	0.454015	0.619228
chr22	37457121	37457580	27.8355	0.085172	0.0565357	0.0968795	0.200999
chr22	37462801	37463140	21.977	-0.0212548	0.0585859	0.687564	0.806468
chr22	37464241	37464480	17.4963	0.156245	0.0765069	0.0163232	0.0471807
chr22	37467521	37467790	12.3522	0.156464	0.0902697	0.0307467	0.0799776
chr22	37472521	37472640	11.2273	0.0744295	0.0811181	0.258934	0.420449
chr22	37478201	37478210	4.27248	0.0511519	0.101909	0.469785	0.633331
chr22	37483351	37484990	155.798	0.367429	0.0324438	1.08544e-30	6.06919e-29
chr22	37485871	37487180	76.303	0.169011	0.0378903	2.81594e-06	1.97413e-05
chr22	37487641	37487910	15.1907	0.19977	0.0833444	0.00450432	0.0156392
chr22	37492551	37493320	45.5062	0.0138229	0.04177	0.728445	0.834921
chr22	37496611	37496920	15.853	0.0302602	0.0695035	0.613351	0.751282
chr22	37497041	37497410	14.0595	-0.188888	0.087784	0.0090935	0.0286747
chr22	37498411	37498760	20.2363	0.0901598	0.0631368	0.106992	0.217219
chr22	37501081	37502440	109.264	-0.0363737	0.029293	0.203137	0.352603
chr22	37511811	37513250	310.756	-0.214794	0.0208575	2.10603e-25	8.71063e-24
chr22	37514391	37515250	76.3061	0.12704	0.0341391	0.000116814	0.000603573
chr22	37518641	37520090	120.728	-0.055894	0.0274039	0.0371079	0.0932874
chr22	37521251	37521810	20.5149	0.0240349	0.0608227	0.658792	0.785434
chr22	37525321	37525790	23.3212	-0.0178872	0.0608389	0.741918	0.844041
chr22	37534081	37534220	9.8024	-0.00521693	0.0824092	0.935608	0.963876
chr22	37538531	37539510	210.703	-0.0290944	0.019873	0.138764	0.264955
chr22	37541371	37542600	102.135	0.133027	0.031154	1.10225e-05	6.97322e-05
chr22	37545171	37547700	165.556	-0.211742	0.0266167	5.3043e-16	1.13496e-14
chr22	37549321	37550480	202.836	-0.221008	0.0263158	1.22747e-17	2.98095e-16
chr22	37552071	37553250	97.5912	-0.00293555	0.0320609	0.924739	0.957596
chr22	37556721	37557110	24.668	0.00621111	0.0539309	0.900645	0.943807
chr22	37559041	37559090	5.98306	0.0389807	0.0928429	0.571706	0.718555
chr22	37559381	37559390	4.54884	-0.0173833	0.096382	0.798805	0.881156
chr22	37559571	37562350	298.368	-0.204053	0.0214412	5.60651e-22	1.86726e-20
chr22	37563151	37564350	80.6897	-0.107024	0.0386521	0.00373941	0.013304
chr22	37567071	37567770	47.4504	0.0792469	0.0415473	0.0446125	0.108314
chr22	37568951	37569300	23.5912	-0.222362	0.064606	0.000151571	0.000763873
chr22	37571191	37571680	23.5145	-0.124625	0.0616634	0.0237007	0.0644589
chr22	37580061	37580290	20.4401	-0.0471122	0.0640745	0.403774	0.572524
chr22	37581651	37581750	8.46767	0.209948	0.105726	0.0108273	0.033259
chr22	37588741	37588920	11.7861	0.0739988	0.0784705	0.251075	0.411185
chr22	37592231	37593070	74.9225	0.00471318	0.0334649	0.884625	0.934188
chr22	37599051	37599660	36.0061	0.0409735	0.0507207	0.372748	0.542072
chr22	37601261	37602110	68.4492	-0.068992	0.0367011	0.0502359	0.119167
chr22	37606901	37610110	1186.24	-0.0250899	0.0104964	0.016486	0.0475868
chr22	37613661	37613810	10.2487	0.0597138	0.0812113	0.363813	0.532994
chr22	37623161	37624230	75.9319	0.0522444	0.0347489	0.119462	0.236522
chr22	37633261	37635120	292.195	-0.0772227	0.0212246	0.000225739	0.00109526
chr22	37636391	37637120	38.3289	-0.0347078	0.0464998	0.426349	0.593757
chr22	37639051	37640320	68.5879	-0.0557896	0.035941	0.106773	0.216869
chr22	37642881	37643950	126.674	0.00945712	0.0264439	0.715675	0.826178
chr22	37647701	37648620	84.0177	0.311949	0.0389973	1.9218e-16	4.2564e-15
chr22	37657741	37659780	814.507	-0.0400999	0.0134751	0.00278119	0.0102647
chr22	37660621	37662040	199.379	-0.0984766	0.0227961	1.13866e-05	7.18101e-05
chr22	37664371	37665260	135.556	-0.00840142	0.0280093	0.758998	0.855394
chr22	37667811	37668510	55.6222	-0.00287621	0.0381491	0.937149	0.964705
chr22	37674481	37677740	1066.07	0.00859831	0.0121936	0.47888	0.641272
chr22	37677851	37677860	4.26648	0.0808557	0.111881	0.273305	0.436785
chr22	37681071	37682130	62.5728	-0.0736481	0.0356205	0.0317917	0.0822357
chr22	37685751	37687250	332.439	-0.0260877	0.0172378	0.126908	0.247638
chr22	37689041	37689730	25.4792	0.0482046	0.0574854	0.35469	0.523733
chr22	37696281	37697800	292.861	0.0999159	0.0199457	3.95487e-07	3.1718e-06
chr22	37717411	37717650	12.0448	0.260848	0.0862976	0.000456915	0.00206571
chr22	37726681	37726760	8.28101	-0.0698746	0.0876979	0.308484	0.475482
chr22	37734891	37735590	53.6281	0.0550665	0.0400611	0.149698	0.280663
chr22	37741181	37741580	14.9873	-0.0264522	0.0698267	0.658629	0.785332
chr22	37743511	37743960	15.3375	0.016451	0.0686307	0.782031	0.870654
chr22	37745391	37747950	500.098	-0.0154763	0.0140702	0.268665	0.431491
chr22	37751391	37753360	434.788	-0.014006	0.0155328	0.363683	0.532898
chr22	37753851	37753980	10.3658	-0.155649	0.0963055	0.0381367	0.0953953
chr22	37766181	37766540	14.3027	-0.102522	0.078972	0.116487	0.231999
chr22	37767121	37767440	15.2561	-0.325594	0.0838215	1.32147e-05	8.24194e-05
chr22	37768351	37768490	13.2772	-0.0181183	0.0729337	0.768953	0.861888
chr22	37779461	37780120	24.3998	-0.092243	0.0584198	0.079894	0.172759
chr22	37781501	37781620	8.05572	0.0772303	0.0895782	0.266114	0.428544
chr22	37791701	37792410	85.8325	-0.0485552	0.0312759	0.110303	0.222431
chr22	37801921	37803260	162.914	-0.0242137	0.0266931	0.354462	0.523512
chr22	37803421	37803800	13.1496	0.138051	0.0898491	0.0568331	0.131555
chr22	37804411	37805790	122.996	-0.0363792	0.0282332	0.187366	0.332101
chr22	37806651	37808770	575.118	0.023666	0.0136813	0.0821272	0.176522
chr22	37817351	37819260	243.839	-0.00244135	0.0198768	0.900922	0.943978
chr22	37822121	37822380	12.6731	0.175824	0.0835618	0.0117344	0.0356485
chr22	37824591	37825690	78.9368	0.0610292	0.0325811	0.0533587	0.125112
chr22	37826891	37827760	65.4794	0.00641907	0.037239	0.857603	0.917754
chr22	37843291	37845110	1133.64	0.0198938	0.00987736	0.0434615	0.10606
chr22	37848731	37850180	347.45	-0.0169992	0.0169934	0.313262	0.480545
chr22	37862971	37864030	64.2143	-0.11993	0.0375018	0.00084958	0.00359677
chr22	37880531	37881630	88.1884	-0.0593126	0.0313737	0.0516209	0.121811
chr22	37887401	37888380	263.617	-0.494655	0.0260715	1.5842e-81	7.13251e-79
chr22	37892171	37895620	548.242	-0.0522147	0.0202185	0.00891037	0.0281723
chr22	37896381	37897580	84.6622	-0.0681363	0.0317264	0.026933	0.0716871
chr22	37898391	37899400	76.5726	-0.0846118	0.0358556	0.0141521	0.041822
chr22	37904951	37907590	349.333	-0.0595985	0.019478	0.00196652	0.0075675
chr22	37910701	37911090	23.9433	-0.0804636	0.0663477	0.16387	0.300514
chr22	37911211	37911230	5.16467	0.129539	0.121263	0.107934	0.218683
chr22	37922321	37922550	15.6409	-0.0683738	0.0687782	0.250153	0.410118
chr22	37930541	37931080	36.456	-0.0844461	0.046803	0.0540232	0.126343
chr22	37933291	37934680	324.132	-0.0460946	0.0189812	0.0141588	0.0418396
chr22	37952701	37954470	388.733	0.00697443	0.0159864	0.660475	0.78667
chr22	37964901	37965640	47.7651	-0.0583324	0.044945	0.167947	0.306198
chr22	37967621	37969170	116.078	0.0223832	0.0318333	0.469454	0.633054
chr22	37971391	37973280	114.239	-0.179465	0.0294528	4.30931e-10	5.12679e-09
chr22	37985621	37986580	38.9496	-0.0159484	0.0489686	0.726477	0.8336
chr22	37996131	37996740	32.4433	0.0507682	0.0508793	0.27848	0.442437
chr22	37998161	38000690	236.847	-0.119824	0.0223095	4.93327e-08	4.5103e-07
chr22	38015871	38018320	732.982	0.0650505	0.012665	2.46508e-07	2.03894e-06
chr22	38020861	38020960	7.31798	0.240882	0.109844	0.0051982	0.0177025
chr22	38025971	38027890	211.091	0.0404642	0.0236743	0.0824205	0.176987
chr22	38033351	38034980	86.141	0.172005	0.0378459	2.19228e-06	1.56755e-05
chr22	38050431	38050470	6.13119	-0.0289748	0.0893427	0.669848	0.793603
chr22	38052001	38052990	119.299	0.114616	0.0270604	1.48882e-05	9.19999e-05
chr22	38056841	38057840	63.1289	-0.0132864	0.0378739	0.720332	0.829281
chr22	38069141	38070150	62.7452	-0.0585042	0.0373251	0.102468	0.210017
chr22	38074171	38074480	27.5775	0.15067	0.0566255	0.00384693	0.0136355
chr22	38080701	38082360	193.516	0.0151917	0.0222726	0.489439	0.65071
chr22	38084111	38084480	14.1935	0.00574909	0.0727854	0.926382	0.958579
chr22	38088801	38089630	29.1139	-0.0124215	0.0525285	0.79721	0.880212
chr22	38097821	38098340	23.6045	0.0490825	0.0597136	0.359917	0.52915
chr22	38098711	38098720	5.29125	-0.024734	0.0949363	0.718194	0.827754
chr22	38100911	38101010	7.68233	0.090318	0.0943084	0.205847	0.3561
chr22	38104241	38104320	7.26777	0.0224951	0.0858723	0.736007	0.840235
chr22	38109291	38110010	27.4871	-0.104892	0.0597392	0.0503199	0.119321
chr22	38114211	38115750	143.678	-0.0297142	0.0246583	0.220307	0.374207
chr22	38135491	38135550	6.80504	0.186842	0.112657	0.0253166	0.0681103
chr22	38145781	38146010	13.5928	-0.255636	0.088173	0.000696216	0.00301376
chr22	38148401	38148540	7.91742	0.000333587	0.0839366	0.996298	0.997796
chr22	38150241	38150880	27.2219	-0.130297	0.0639921	0.0215159	0.0594702
chr22	38153961	38154530	21.3067	-0.0257575	0.058744	0.6281	0.762544
chr22	38168011	38168470	25.8448	-0.107512	0.0607655	0.048002	0.114832
chr22	38172251	38173320	83.1865	-0.165899	0.0359653	1.68852e-06	1.23091e-05
chr22	38177701	38178580	99.8291	-0.0279185	0.0303916	0.345428	0.514167
chr22	38180121	38180280	9.57002	-0.207896	0.101487	0.00876538	0.0277737
chr22	38181001	38182570	620.333	-0.0279706	0.0136248	0.0391782	0.0974885
chr22	38190691	38190770	6.98865	0.0823521	0.09362	0.245814	0.405102
chr22	38194201	38195450	153.883	-0.0702951	0.0260336	0.00583567	0.0195625
chr22	38196881	38197260	21.7886	-0.00148532	0.0598401	0.977972	0.987855
chr22	38199281	38199450	12.0416	-0.0511433	0.0787131	0.427851	0.595134
chr22	38201141	38204200	745.621	0.0190899	0.0128326	0.135069	0.259653
chr22	38204381	38204400	4.68949	0.0677739	0.102375	0.346228	0.514986
chr22	38204591	38206230	91.5549	-0.42452	0.0378783	3.41179e-30	1.86604e-28
chr22	38207851	38208440	15.7235	-0.0933373	0.0747373	0.137684	0.263407
chr22	38210321	38210470	7.94673	-0.0537769	0.0863684	0.42674	0.594125
chr22	38212611	38212650	5.64867	0.018073	0.0898087	0.789995	0.875663
chr22	38214031	38216010	73.7513	-0.0425899	0.0341224	0.196894	0.344583
chr22	38216621	38216710	6.822	-0.015027	0.0874153	0.822511	0.895881
chr22	38217551	38220880	189.233	-0.181998	0.0269502	5.48398e-12	8.0938e-11
chr22	38222101	38222200	7.60556	0.0536046	0.0923714	0.438774	0.605311
chr22	38223411	38223530	6.99005	0.064424	0.0909142	0.353553	0.522513
chr22	38228691	38228730	5.31932	0.00484643	0.0938669	0.944792	0.969238
chr22	38228901	38228940	5.2201	0.0430581	0.0992947	0.537871	0.691397
chr22	38230281	38230340	6.57772	-0.0253698	0.0872084	0.705854	0.819412
chr22	38238411	38240020	257.239	0.0257315	0.0212486	0.219896	0.373735
chr22	38240761	38241310	37.2671	0.159314	0.0496656	0.000586385	0.00258315
chr22	38242451	38244290	439.049	0.0686958	0.0179643	0.000112454	0.000583313
chr22	38246791	38247080	16.3009	-0.41257	0.0826684	5.91005e-08	5.34371e-07
chr22	38257371	38258030	20.1018	0.00313737	0.0611176	0.954638	0.974772
chr22	38260411	38262760	391.503	0.0909876	0.0192036	1.64469e-06	1.20129e-05
chr22	38270121	38271330	128.005	0.145698	0.0268818	3.10385e-08	2.91765e-07
chr22	38272111	38273860	350.533	0.0174767	0.0176321	0.317438	0.485015
chr22	38278571	38279260	74.1673	0.0348262	0.0346	0.297758	0.463946
chr22	38283201	38283410	10.7835	0.351579	0.0969162	3.24878e-05	0.000188102
chr22	38288661	38288820	9.32669	-0.274873	0.10939	0.00176834	0.00688548
chr22	38289841	38289980	6.93836	0.0741583	0.0950699	0.295625	0.46162
chr22	38291221	38291800	19.8084	0.0475183	0.0640413	0.400212	0.569093
chr22	38298431	38298680	11.2986	0.0912647	0.0842021	0.17729	0.318777
chr22	38305271	38306660	76.3664	0.0501565	0.0350083	0.137707	0.263444
chr22	38310771	38310870	6.49682	-0.01356	0.0883347	0.840717	0.907393
chr22	38313181	38318700	692.331	-0.0480529	0.0126626	0.000137142	0.000698095
chr22	38327821	38328180	20.8829	-0.0377786	0.0630623	0.498643	0.658682
chr22	38336001	38336660	40.1997	0.0874065	0.0466008	0.045184	0.109386
chr22	38346271	38346630	11.3346	-0.0714285	0.0791668	0.27106	0.4342
chr22	38352921	38353900	64.1264	-0.027011	0.039893	0.478208	0.640666
chr22	38388821	38389370	21.8885	-0.0435622	0.0616276	0.42707	0.594393
chr22	38395051	38395370	10.6266	0.33485	0.0973609	7.11292e-05	0.000384015
chr22	38396971	38399630	405.306	-0.0170241	0.0229027	0.450187	0.615635
chr22	38400481	38401240	18.4502	0.00851899	0.0641538	0.880838	0.931934
chr22	38403061	38404510	222.571	-0.324606	0.0272074	1.10745e-33	7.27725e-32
chr22	38412451	38413420	40.9582	-0.0107437	0.0450283	0.800278	0.882125
chr22	38416141	38416150	4.36698	0.0704913	0.105898	0.332041	0.500323
chr22	38419611	38419620	4.40975	0.114964	0.119637	0.144328	0.273062
chr22	38429231	38430490	203.594	0.0494846	0.0225367	0.0258469	0.0692795
chr22	38431401	38432560	48.7496	-0.163899	0.0461197	0.000159986	0.000802282
chr22	38434381	38434450	7.78608	-0.137675	0.102613	0.0725332	0.15996
chr22	38443241	38443410	9.18953	0.0455349	0.0831856	0.49283	0.653724
chr22	38446191	38446250	6.57208	-0.00956163	0.0876029	0.886736	0.935533
chr22	38449071	38450690	71.9427	-0.0555762	0.0378997	0.125771	0.245989
chr22	38451901	38456580	593.507	-0.0267702	0.015297	0.0779768	0.169419
chr22	38457231	38457950	27.9858	-0.0478972	0.0516115	0.315516	0.482888
chr22	38460041	38462190	157.03	-0.00348071	0.0242105	0.883664	0.933684
chr22	38463441	38463730	15.1719	0.081294	0.0746165	0.195073	0.342218
chr22	38465471	38465950	22.9007	-0.105016	0.0606861	0.0532137	0.124838
chr22	38467591	38469040	131.909	0.0284378	0.026735	0.277876	0.441736
chr22	38478841	38481500	82.2054	-0.0785392	0.0348895	0.0195519	0.054929
chr22	38482011	38482340	11.0034	0.00603755	0.0756453	0.923732	0.957017
chr22	38485971	38486110	10.6559	0.00036877	0.0775269	0.995449	0.997422
chr22	38490641	38491800	51.6719	-0.208511	0.047079	2.77566e-06	1.9485e-05
chr22	38495171	38495280	7.10163	0.00930223	0.0866989	0.888973	0.936763
chr22	38503031	38507400	930.61	-0.0437046	0.0218565	0.0423592	0.103913
chr22	38513201	38513290	8.78505	-0.0370632	0.0847981	0.578346	0.723775
chr22	38514621	38514930	28.5277	-0.125616	0.0650026	0.0281233	0.074321
chr22	38532081	38532100	4.76735	-0.0963293	0.113867	0.203011	0.352447
chr22	38566761	38567480	42.9732	-0.343858	0.0512114	2.3934e-12	3.65183e-11
chr22	38569701	38571370	244.597	0.0582585	0.0258071	0.0212367	0.0588295
chr22	38572101	38572630	31.9578	-0.0601508	0.0512931	0.204159	0.353923
chr22	38606091	38607150	96.9857	0.0978267	0.0310439	0.00160234	0.00631551
chr22	38609151	38609750	28.7886	-0.140019	0.0623014	0.0118632	0.0359894
chr22	38614071	38615100	79.4287	-0.253091	0.0389622	1.77677e-11	2.47406e-10
chr22	38655481	38657800	757.243	0.0478239	0.0119199	5.62622e-05	0.000310231
chr22	38674981	38675280	14.907	-0.190377	0.0783733	0.00460774	0.0159506
chr22	38678781	38679100	15.0534	0.262741	0.081907	0.000242528	0.00116872
chr22	38681191	38682560	372.187	0.00323284	0.0157665	0.836612	0.904918
chr22	38691571	38691810	13.0694	-0.0492925	0.0738438	0.427223	0.594534
chr22	38696711	38697820	34.0141	-0.136912	0.0552266	0.0066845	0.0220001
chr22	38699421	38701820	593.46	-0.0335911	0.0164854	0.0399307	0.099
chr22	38702701	38703810	127.941	0.0662709	0.027473	0.0136436	0.0405397
chr22	38704741	38707160	1320.38	0.0126743	0.00942397	0.177641	0.319243
chr22	38717881	38719130	116.63	-0.0819592	0.0275314	0.0023345	0.00879946
chr22	38724751	38725390	58.6095	-0.0102662	0.0372801	0.774529	0.865676
chr22	38731961	38732200	8.46524	-0.0422725	0.0846442	0.526502	0.68198
chr22	38732331	38732350	5.07202	0.051241	0.099841	0.4649	0.629067
chr22	38732511	38732760	10.1228	0.0304808	0.0820598	0.642686	0.773427
chr22	38732881	38734430	87.8766	0.0208829	0.0323743	0.506658	0.665492
chr22	38735291	38736120	20.3423	0.0148546	0.0620009	0.787916	0.874345
chr22	38740961	38740980	4.836	0.0200791	0.0971639	0.774628	0.86573
chr22	38751461	38751530	5.8132	0.115459	0.107739	0.132907	0.256599
chr22	38754081	38756950	603.321	-0.0716028	0.0135193	1.00354e-07	8.7808e-07
chr22	38758721	38758810	6.65486	0.00443148	0.0878542	0.946761	0.97038
chr22	38760221	38761370	104.429	-0.0752889	0.032987	0.01831	0.0519541
chr22	38762441	38763320	83.1915	0.101366	0.0347031	0.00243672	0.00913774
chr22	38763921	38764720	52.7482	0.0502112	0.0408108	0.196225	0.343685
chr22	38765801	38766660	56.143	-0.0681324	0.0383023	0.0631788	0.143272
chr22	38768551	38769600	116.232	-0.0623675	0.0278297	0.0218574	0.0602613
chr22	38775761	38775820	5.90532	0.124636	0.10715	0.107011	0.217245
chr22	38782531	38783810	97.0761	-0.21849	0.0320088	2.53685e-12	3.85946e-11
chr22	38786421	38787060	84.0362	-0.171136	0.0408631	1.11472e-05	7.04468e-05
chr22	38787891	38789300	230.859	-0.0780364	0.0208895	0.000153818	0.000774319
chr22	38793381	38794700	327.837	-0.0320223	0.0179938	0.0724828	0.159869
chr22	38802651	38803140	26.3267	-0.0338616	0.0556429	0.504231	0.663462
chr22	38820091	38820280	12.5388	0.138866	0.0831376	0.0422143	0.103618
chr22	38824241	38825170	153.052	0.000894936	0.0242652	0.970261	0.983561
chr22	38831261	38833170	241.015	-0.144125	0.0237965	7.12521e-10	8.26195e-09
chr22	38836031	38836200	10.3205	-0.150507	0.0985653	0.0467255	0.112352
chr22	38839841	38840190	12.1922	-0.0507232	0.0763917	0.425164	0.592636
chr22	38842881	38844640	424.796	-0.0766268	0.0189542	4.34014e-05	0.000244989
chr22	38852771	38854210	176.497	0.108827	0.0289098	0.000111313	0.000577987
chr22	38860061	38863360	170.796	-0.11325	0.0248143	3.31109e-06	2.29492e-05
chr22	38863631	38863950	10.3655	-0.239102	0.0980648	0.00288363	0.0105955
chr22	38864511	38865410	58.6022	-0.165528	0.0394184	1.14544e-05	7.22188e-05
chr22	38868581	38869500	99.322	-0.0299371	0.0291428	0.292681	0.45836
chr22	38869861	38873570	796.715	-0.0577705	0.0157453	0.000218179	0.00106228
chr22	38881161	38882980	116.522	-0.277958	0.0320169	7.24995e-19	1.93336e-17
chr22	38891261	38891700	23.2502	-0.0451547	0.061669	0.410824	0.579153
chr22	38923441	38924890	415.918	0.171803	0.0183765	3.71948e-21	1.16833e-19
chr22	38927021	38927920	108.864	-0.0127964	0.0278985	0.638522	0.770206
chr22	38963331	38963600	11.7957	0.0239697	0.0740458	0.700203	0.815517
chr22	38973641	38973870	20.9761	0.0753905	0.0593533	0.157837	0.292238
chr22	38981441	38982650	86.6723	0.0224359	0.0321114	0.47215	0.635405
chr22	38992891	38993300	20.2762	0.281137	0.071876	1.56198e-05	9.61226e-05
chr22	39003061	39003650	53.0942	-0.0363888	0.039981	0.340334	0.508943
chr22	39013821	39014690	57.5808	0.0552749	0.03965	0.144163	0.272816
chr22	39019931	39021190	106.78	0.0854138	0.0315571	0.00528532	0.0179631
chr22	39040211	39041200	66.0168	0.023904	0.0365026	0.49696	0.657267
chr22	39062061	39062190	9.94666	-0.0754735	0.0888837	0.272424	0.435782
chr22	39076321	39076400	6.79229	-0.0464604	0.0909244	0.498493	0.658564
chr22	39076661	39077400	22.0158	0.0138305	0.0601487	0.79864	0.881083
chr22	39087911	39088250	19.1791	0.177379	0.0755223	0.00635064	0.0210447
chr22	39114861	39115020	9.90622	0.037514	0.0808444	0.565882	0.713901
chr22	39122101	39122230	10.2634	0.0671868	0.0855071	0.320317	0.488063
chr22	39130891	39131360	28.8149	-0.0450005	0.053004	0.355517	0.524605
chr22	39135011	39135530	29.873	-0.0428113	0.0514333	0.367908	0.537231
chr22	39144221	39146600	471.74	-0.0355675	0.0193044	0.0624157	0.141873
chr22	39148931	39149000	6.89592	-0.0343532	0.0888834	0.613109	0.751113
chr22	39150851	39151210	17.8627	-0.0625757	0.0686302	0.294349	0.460136
chr22	39151321	39151330	4.56072	0.0792212	0.107116	0.280779	0.445038
chr22	39152091	39153700	290.457	-0.048806	0.0234551	0.0343976	0.0877039
chr22	39170191	39171600	110.958	-0.037667	0.0276399	0.163807	0.300422
chr22	39173891	39177200	337.359	-0.124592	0.020455	6.87945e-10	7.9936e-09
chr22	39185661	39185730	7.20264	-0.0910868	0.096092	0.206678	0.35713
chr22	39214901	39215090	13.3489	-0.082217	0.0854536	0.224612	0.379449
chr22	39219541	39220090	22.8494	0.143485	0.0639872	0.0117159	0.035603
chr22	39233621	39235400	122.144	-0.264291	0.0314647	9.35272e-18	2.28902e-16
chr22	39237291	39245920	670.31	-0.0773714	0.018978	3.72537e-05	0.000213324
chr22	39248451	39248630	11.173	-0.0136859	0.0783136	0.830168	0.900763
chr22	39250411	39250530	8.80598	-0.00236653	0.0801352	0.970572	0.983727
chr22	39253551	39255310	126.952	-0.0320533	0.0286743	0.252352	0.412653
chr22	39256261	39256680	23.2556	-0.178649	0.0615754	0.00143789	0.00574049
chr22	39257591	39257610	4.96469	-0.0318657	0.0974196	0.644278	0.774724
chr22	39290871	39293150	174.682	-0.051104	0.0242869	0.032341	0.0833794
chr22	39296981	39297040	6.63703	0.153432	0.108514	0.0541443	0.126568
chr22	39298341	39298530	9.98323	0.0583933	0.0835567	0.38143	0.550607
chr22	39299991	39300820	30.4701	0.0272079	0.0502678	0.560594	0.709742
chr22	39306691	39307010	19.4429	0.0128668	0.0648775	0.821661	0.895356
chr22	39308631	39312670	167.553	0.00127431	0.0257401	0.960162	0.977831
chr22	39316121	39317790	128.981	-0.0667992	0.0256682	0.00796096	0.0255947
chr22	39317921	39317930	3.87456	-0.0430679	0.105348	0.53575	0.689624
chr22	39318181	39320610	829.208	0.000599596	0.0173668	0.972437	0.984598
chr22	39326491	39326620	11.1809	0.042162	0.0767353	0.507467	0.666245
chr22	39331321	39331390	6.42943	0.0786428	0.0967019	0.255244	0.416137
chr22	39332271	39333380	111.597	0.174862	0.0359294	4.38993e-07	3.49478e-06
chr22	39341251	39341640	19.2878	0.0881527	0.0686991	0.13771	0.263444
chr22	39343451	39343950	38.9319	0.047313	0.046999	0.282693	0.447224
chr22	39349001	39351190	371.103	-0.117375	0.0214073	2.61973e-08	2.48596e-07
chr22	39351441	39351460	4.91469	0.0464291	0.101182	0.509676	0.668064
chr22	39351591	39351940	14.7733	0.12553	0.0800564	0.0587543	0.135125
chr22	39363871	39364010	8.11249	-0.05805	0.0867499	0.392171	0.561202
chr22	39384541	39385240	29.0677	-0.0487683	0.0511295	0.302459	0.468987
chr22	39387931	39389150	234.24	-0.00149063	0.0193786	0.937924	0.965116
chr22	39399161	39400650	529.008	-0.0323443	0.0158956	0.0403871	0.0999
chr22	39404451	39406060	356.086	-0.0402942	0.0173538	0.0191894	0.0540723
chr22	39428761	39428910	9.68449	0.0247866	0.0842239	0.709409	0.821919
chr22	39434351	39434680	15.6688	-0.0912804	0.0755114	0.149882	0.280936
chr22	39436711	39437980	82.5562	0.0516281	0.0329753	0.10614	0.215902
chr22	39452061	39452180	8.12938	0.0480037	0.085467	0.475635	0.638425
chr22	39452301	39452780	17.0292	-0.0487877	0.0672048	0.403518	0.572311
chr22	39454461	39454660	9.82841	-0.0133489	0.0794079	0.835976	0.904451
chr22	39456391	39458660	297.544	-0.0633499	0.0194592	0.000992133	0.00413328
chr22	39462451	39463070	36.911	-0.0750774	0.0489362	0.0989327	0.204258
chr22	39464091	39464240	10.3271	-0.0370287	0.0807194	0.570069	0.717248
chr22	39469771	39469880	9.1236	0.0842052	0.0884162	0.223585	0.378232
chr22	39470061	39470130	6.42583	0.11271	0.101766	0.132929	0.256626
chr22	39471591	39472210	27.4483	-0.117835	0.058315	0.0251579	0.0677573
chr22	39475501	39476470	73.6411	0.0678042	0.0356475	0.0482921	0.115387
chr22	39478341	39478810	17.3687	-0.0475106	0.0656035	0.408423	0.576828
chr22	39481031	39481440	25.2345	0.0436185	0.0567444	0.397109	0.566077
chr22	39489891	39490660	56.4044	0.068535	0.0397383	0.0707023	0.15679
chr22	39491431	39491510	6.9204	0.0255579	0.0890249	0.704723	0.818734
chr22	39493291	39493610	17.2439	0.0463802	0.0654917	0.419292	0.587141
chr22	39495521	39497060	144.306	-0.0456268	0.0249873	0.0630401	0.143037
chr22	39498241	39499240	73.1326	0.11589	0.0381959	0.00151373	0.00600515
chr22	39500741	39503260	575.312	0.00167329	0.0131184	0.898438	0.94244
chr22	39514131	39514660	28.7201	-0.0316479	0.0517682	0.508208	0.666828
chr22	39518541	39521860	947.375	-0.0271079	0.0133046	0.0405593	0.10026
chr22	39522061	39530170	520.369	-0.0566666	0.019999	0.00411201	0.0144474
chr22	39530591	39531190	32.1138	0.00737342	0.0513755	0.877159	0.929673
chr22	39531961	39533610	614.349	-0.00535194	0.0139045	0.698649	0.814442
chr22	39534181	39535750	168.588	-0.078842	0.023039	0.000506515	0.00226578
chr22	39537961	39538190	11.24	0.0538893	0.0795189	0.406169	0.574663
chr22	39543241	39543490	21.2011	-0.0070619	0.0660623	0.902165	0.944611
chr22	39545691	39546000	17.3692	0.0353744	0.0676159	0.546367	0.698326
chr22	39547241	39547300	6.28878	0.00902405	0.0887594	0.89402	0.939859
chr22	39557171	39558650	84.4482	-0.0293456	0.0323296	0.349725	0.518594
chr22	39559881	39559950	6.28677	0.0901631	0.101577	0.219237	0.372913
chr22	39574711	39575200	31.8211	-0.0452196	0.0548883	0.366907	0.536222
chr22	39576561	39576660	8.63364	0.0795902	0.0888723	0.243966	0.402971
chr22	39589661	39590590	58.5193	-0.047278	0.0370088	0.183808	0.327345
chr22	39592201	39594740	161.036	0.43246	0.0296474	2.89429e-49	4.01916e-47
chr22	39597821	39598480	32.2923	0.106928	0.0541138	0.0285436	0.0752269
chr22	39617391	39617750	16.1348	-0.142704	0.0755799	0.0263394	0.0703736
chr22	39622801	39623420	29.9375	0.00905259	0.0544015	0.85625	0.9169
chr22	39625851	39626040	12.6528	0.0642439	0.0770871	0.31448	0.481784
chr22	39630501	39630570	6.57282	0.110087	0.0991442	0.13716	0.262668
chr22	39631621	39632560	73.9554	0.228832	0.0405863	4.19067e-09	4.41642e-08
chr22	39634671	39635490	60.0062	-0.0127101	0.0372538	0.722518	0.830851
chr22	39645651	39645690	5.70728	0.115167	0.111776	0.136789	0.262145
chr22	39646761	39647060	17.2555	0.167991	0.0773111	0.010746	0.0330519
chr22	39661811	39662540	31.0698	-0.0780908	0.0519035	0.102744	0.210444
chr22	39664531	39665450	28.7697	-0.0500661	0.053839	0.310263	0.477461
chr22	39676121	39676270	11.6123	-0.0850531	0.0791843	0.19214	0.338354
chr22	39685651	39686200	21.9943	-0.0483027	0.0605174	0.367982	0.537312
chr22	39686721	39686920	13.2216	-0.0991407	0.0785079	0.128098	0.249412
chr22	39689591	39689760	7.81051	0.0579194	0.0881189	0.396348	0.565371
chr22	39689911	39689960	5.61432	-0.00666714	0.091006	0.921557	0.955737
chr22	39690101	39691660	150.28	-0.131017	0.0266243	4.96823e-07	3.92624e-06
chr22	39699571	39700570	79.0538	-0.125634	0.0362025	0.000304846	0.00143736
chr22	39703751	39704470	35.3063	0.449077	0.0551154	3.43518e-17	8.06488e-16
chr22	39706411	39706630	12.5725	-0.0526733	0.0749537	0.401313	0.57012
chr22	39712891	39713030	8.21963	-0.0274849	0.0838579	0.677913	0.799686
chr22	39717111	39717360	20.3931	-0.190551	0.0711297	0.00228725	0.00863773
chr22	39717501	39717520	4.9153	-0.0325534	0.0954782	0.636595	0.768745
chr22	39721241	39721700	21.1395	-0.128412	0.0647882	0.024853	0.0670519
chr22	39946571	39947170	41.185	-0.011696	0.0443796	0.780004	0.869255
chr22	39954641	39955240	41.8491	-0.0544564	0.0467336	0.213539	0.365822
chr22	39959281	39959920	40.9021	0.121428	0.045986	0.00491944	0.0168778
chr22	39968141	39969280	195.678	-0.141048	0.0269188	8.46796e-08	7.48428e-07
chr22	39994731	39995320	22.5949	0.122953	0.0598356	0.0224214	0.061552
chr22	39998011	39998630	29.1006	0.215539	0.0594053	7.71324e-05	0.000413422
chr22	40003341	40003830	20.4366	0.125787	0.0687063	0.0354681	0.0899262
chr22	40009311	40010560	45.4644	0.0808209	0.0476625	0.0692751	0.15425
chr22	40024591	40025240	37.849	0.0111076	0.0446227	0.792418	0.877218
chr22	40028521	40028970	18.6672	0.128669	0.0688177	0.0318572	0.0823629
chr22	40034091	40034290	11.6471	0.138911	0.0854274	0.0458534	0.110697
chr22	40036441	40037210	56.3864	0.0591596	0.0385568	0.108982	0.220362
chr22	40040401	40041780	203.905	-0.0496981	0.0273414	0.0629842	0.142942
chr22	40043111	40045950	1276.51	-0.00388766	0.00947986	0.680952	0.801868
chr22	40100951	40102290	267.985	0.412158	0.0244966	1.41951e-64	3.55159e-62
chr22	40108191	40108290	7.28006	0.060512	0.0901061	0.381586	0.550763
chr22	40121341	40122410	90.8369	0.131972	0.0317117	1.79742e-05	0.000109365
chr22	40175651	40176050	21.9858	-0.180527	0.0674465	0.00252562	0.00942655
chr22	40176641	40180170	640.785	0.0567184	0.0156017	0.000142415	0.000722065
chr22	40182941	40183930	165.502	-0.0958305	0.0260897	0.000176234	0.000875534
chr22	40193391	40193810	12.3705	0.0694943	0.0784712	0.282569	0.447068
chr22	40196491	40197340	67.6685	-0.130936	0.0380941	0.000330306	0.00154419
chr22	40203671	40204760	46.8969	-0.11966	0.0425372	0.0029759	0.0108945
chr22	40213321	40213990	45.6103	-0.0172292	0.0425885	0.670201	0.79384
chr22	40215331	40215610	15.776	-0.0137941	0.0667804	0.813383	0.890477
chr22	40218361	40219560	97.8778	-0.0260886	0.0392162	0.485834	0.6476
chr22	40219921	40221300	113.672	-0.0697828	0.0320025	0.0244642	0.0661767
chr22	40235011	40235020	4.71327	0.0937194	0.109699	0.212998	0.365113
chr22	40238511	40239560	47.4582	-0.0889686	0.0435084	0.0303454	0.0791063
chr22	40250791	40251460	25.5035	-0.172618	0.0613926	0.0018395	0.00713109
chr22	40264501	40264640	8.14835	0.455373	0.11711	7.87985e-06	5.11882e-05
chr22	40309301	40309390	7.53243	0.478292	0.112669	1.76094e-06	1.27977e-05
chr22	40310101	40310780	41.4413	0.0457271	0.047891	0.307176	0.474046
chr22	40327291	40327690	16.582	-0.122158	0.0720993	0.0482514	0.115306
chr22	40332311	40332450	9.67466	-0.0750201	0.0869176	0.27184	0.435134
chr22	40345421	40348490	582.207	0.0403926	0.0129728	0.00175693	0.00684662
chr22	40369971	40371400	338.598	0.0013802	0.0172202	0.93572	0.963905
chr22	40372681	40373180	26.8181	-0.207652	0.0638864	0.000323125	0.00151459
chr22	40392241	40392600	17.0001	-0.0170417	0.0651196	0.765468	0.859621
chr22	40396571	40397890	135.788	-0.1017	0.0254367	4.56182e-05	0.000256389
chr22	40426471	40427400	70.5987	-0.13203	0.0413425	0.000767293	0.00328533
chr22	40437051	40437510	19.0691	-0.0590024	0.0654818	0.303329	0.469933
chr22	40449421	40450180	34.8126	-0.119209	0.0517094	0.0124959	0.0376195
chr22	40452901	40453020	9.34304	0.165087	0.0980504	0.0307433	0.0799698
chr22	40472081	40472450	21.1338	-0.000326813	0.0612383	0.994552	0.996923
chr22	40472631	40472710	6.03494	0.0447727	0.0953894	0.518963	0.675793
chr22	40487771	40487930	13.5424	0.0146717	0.0749434	0.81359	0.890573
chr22	40492391	40492640	17.3727	-0.0587789	0.0702561	0.329228	0.49742
chr22	40493491	40493510	5.43135	-0.0564726	0.0986104	0.422913	0.590656
chr22	40499161	40499590	27.2657	-0.0597181	0.0572962	0.249119	0.408932
chr22	40509481	40511170	51.1049	-0.104937	0.0457773	0.0175184	0.050082
chr22	40511721	40513350	169.393	-0.195894	0.0269674	1.29392e-13	2.23389e-12
chr22	40517851	40517870	4.11353	0.071057	0.108314	0.32863	0.496883
chr22	40525381	40525690	13.5704	0.0145449	0.0740802	0.814928	0.891323
chr22	40533851	40535500	77.8321	-0.270629	0.0356758	6.77768e-15	1.31675e-13
chr22	40556721	40557100	16.9956	0.0691802	0.0661961	0.232268	0.388744
chr22	40568171	40568480	9.6644	-0.00595496	0.085379	0.926449	0.958643
chr22	40628741	40628910	11.2061	-0.0268199	0.0782144	0.675244	0.797628
chr22	40635421	40637830	1248.5	-0.00270739	0.00956029	0.776515	0.866958
chr22	40646081	40646820	63.4468	-0.0585413	0.0361097	0.0920434	0.193069
chr22	40651511	40652800	618.868	-0.0193473	0.0149932	0.193962	0.340753
chr22	40654101	40655200	101.638	-0.0981828	0.0309652	0.00109398	0.0045087
chr22	40664811	40664900	6.33514	0.239451	0.119337	0.00790085	0.0254278
chr22	40665281	40665640	13.8663	0.0120353	0.0709417	0.841912	0.908099
chr22	40666271	40667020	42.1637	-0.0543702	0.0440525	0.190999	0.336931
chr22	40668831	40669510	47.841	0.163377	0.0481548	0.000291512	0.00138071
chr22	40678951	40680770	109.051	0.0258368	0.0317919	0.403293	0.57208
chr22	40682721	40683700	160.24	-0.0583791	0.0233746	0.0111481	0.0341246
chr22	40694531	40694810	16.9654	-0.0832838	0.0703933	0.168471	0.306892
chr22	40703241	40704010	31.2038	0.0316607	0.0515409	0.506581	0.665455
chr22	40709841	40710180	14.8136	-0.0426642	0.0704725	0.479823	0.642221
chr22	40711401	40712170	57.0231	-0.0857247	0.0406189	0.0264368	0.0705892
chr22	40713951	40715580	457.153	0.158611	0.0184683	4.03558e-18	1.01543e-16
chr22	40720681	40722100	285.789	-0.315221	0.0259231	6.97332e-35	4.88492e-33
chr22	40726691	40728340	124.276	-0.377835	0.0402125	5.55375e-22	1.8504e-20
chr22	40732701	40733060	21.8632	0.0339502	0.0592047	0.52438	0.680252
chr22	40760311	40760700	14.3953	-0.156608	0.0822912	0.0220946	0.0608085
chr22	40766991	40767170	17.6733	-0.0698155	0.0709519	0.249436	0.409286
chr22	40791281	40791720	23.1673	0.0674132	0.0596293	0.207922	0.358657
chr22	40818441	40820230	265.173	-0.00771805	0.0193085	0.686103	0.80547
chr22	40853761	40854240	14.4423	-0.120602	0.0833603	0.0756454	0.16542
chr22	40855191	40857740	1021.93	0.00316476	0.0114448	0.781443	0.870229
chr22	40877021	40877310	11.7163	-0.225451	0.0972404	0.00428908	0.0149879
chr22	40898841	40899510	32.8577	-0.0381749	0.0490758	0.403585	0.572369
chr22	40922841	40923190	28.6545	-0.023538	0.0514716	0.621077	0.757209
chr22	40950351	40952910	1329.67	-0.029759	0.0125924	0.0175937	0.0502572
chr22	41001541	41002120	25.0172	-0.0283942	0.0579961	0.587722	0.73112
chr22	41014261	41014280	5.16465	0.0564972	0.1002	0.42574	0.593168
chr22	41021131	41023100	252.159	0.00796922	0.0206434	0.696186	0.812639
chr22	41028541	41029570	108.131	-0.101604	0.0334084	0.00164383	0.0064583
chr22	41036831	41037520	53.9149	-0.122963	0.0445081	0.00335569	0.0121035
chr22	41048701	41049650	74.4179	0.186603	0.0343427	2.04707e-08	1.97384e-07
chr22	41060891	41061010	7.79734	-0.0443031	0.0903743	0.516833	0.673986
chr22	41079031	41079270	20.6056	-0.118084	0.0645327	0.0383343	0.0957829
chr22	41090801	41095400	1297.47	-0.00844931	0.0130477	0.515223	0.672668
chr22	41140351	41140890	49.5937	0.0075326	0.0461512	0.859085	0.918611
chr22	41182771	41183610	63.1595	-0.0751705	0.0398842	0.0479612	0.114752
chr22	41184771	41184960	10.4525	0.0806981	0.0839052	0.230145	0.3861
chr22	41187291	41187430	10.3867	0.0415234	0.0820856	0.527837	0.683085
chr22	41195651	41195850	13.6728	-0.223722	0.0909437	0.00305859	0.0111557
chr22	41196711	41198850	642.869	0.00955304	0.0129555	0.458772	0.623542
chr22	41204651	41205970	366.875	-0.00755913	0.0161373	0.636992	0.769043
chr22	41217041	41218400	257.823	-0.146788	0.0245393	1.08845e-09	1.23606e-08
chr22	41237501	41238550	83.3356	0.114102	0.0345803	0.000623419	0.00272988
chr22	41239631	41241500	285.18	0.0346105	0.0200262	0.080444	0.173688
chr22	41257011	41257050	5.6175	0.0661283	0.0980331	0.351263	0.520143
chr22	41285231	41287060	956.06	0.0132657	0.0114097	0.243433	0.402369
chr22	41290681	41290870	9.02817	-0.296346	0.12215	0.00186614	0.00722304
chr22	41300901	41303270	400.463	-0.0231502	0.0159543	0.143836	0.272334
chr22	41305801	41305910	8.96212	-0.136175	0.0972112	0.068088	0.152109
chr22	41308211	41308240	5.88719	-0.0571797	0.0967753	0.416801	0.584771
chr22	41366571	41368170	430.864	-0.00824224	0.0150245	0.580827	0.725659
chr22	41368881	41369310	13.4711	0.352864	0.0904066	1.15346e-05	7.27009e-05
chr22	41380531	41383080	1849.31	0.0135971	0.00905331	0.132177	0.255543
chr22	41393941	41395070	147.221	-0.0403422	0.0261749	0.116142	0.231472
chr22	41401661	41402690	117.742	-0.0499819	0.0290388	0.0776489	0.168828
chr22	41403501	41404620	378.142	0.0873353	0.0156115	1.7456e-08	1.69669e-07
chr22	41406281	41406850	38.3366	0.0164792	0.0467534	0.707549	0.820563
chr22	41411541	41411790	11.2284	0.0624338	0.0802506	0.339208	0.507751
chr22	41412891	41414920	392.891	-0.0116298	0.0174714	0.501854	0.661513
chr22	41417461	41418710	213.041	0.0349311	0.0250268	0.155287	0.288704
chr22	41429341	41429810	16.6973	-0.0705681	0.0703056	0.241682	0.400243
chr22	41442391	41442520	8.18672	0.00588282	0.0851666	0.930385	0.96095
chr22	41443961	41449520	2188.46	0.00683192	0.00929712	0.461516	0.626046
chr22	41460221	41460330	9.47807	-0.0525513	0.0824618	0.4284	0.595601
chr22	41468131	41469720	724.213	0.00720972	0.014199	0.609875	0.748608
chr22	41478801	41482970	913.198	-0.0392518	0.0162987	0.0151903	0.0444134
chr22	41487091	41487480	23.3663	0.213641	0.0670396	0.00038078	0.00175542
chr22	41490091	41492050	210.064	-0.301492	0.0268843	5.30272e-30	2.8667e-28
chr22	41501131	41501670	39.0251	-0.0411102	0.0451433	0.333721	0.502106
chr22	41508101	41509550	261.873	-0.134086	0.023515	6.63296e-09	6.81172e-08
chr22	41512931	41513120	13.686	0.124238	0.0781251	0.0560433	0.130071
chr22	41517311	41518340	70.4155	-0.0234604	0.0379877	0.519554	0.6763
chr22	41523531	41525070	37.8549	-0.0359188	0.0502334	0.440755	0.60699
chr22	41526461	41527740	52.3632	-0.089237	0.0417066	0.0241096	0.065382
chr22	41529301	41529310	4.4928	-0.0541535	0.101533	0.440804	0.607023
chr22	41531831	41532030	9.44993	-0.0629271	0.0820126	0.342107	0.510749
chr22	41532851	41533940	55.6126	0.00103734	0.0400739	0.978539	0.98817
chr22	41534081	41534700	37.6691	-0.238206	0.0521186	1.14902e-06	8.59585e-06
chr22	41535221	41535540	19.1213	-0.0830761	0.0664193	0.152017	0.284019
chr22	41538071	41539960	418.166	-0.0639234	0.0198774	0.00113702	0.00466604
chr22	41543231	41545470	825.602	-0.0180838	0.0131153	0.16599	0.303494
chr22	41552091	41552110	4.94911	0.0782346	0.10376	0.283295	0.447974
chr22	41552381	41552440	5.83815	0.0761492	0.0986537	0.290075	0.455504
chr22	41553851	41554390	46.1784	0.0256716	0.0431989	0.530758	0.685588
chr22	41555141	41556090	92.6738	-0.0108738	0.0333432	0.736327	0.840462
chr22	41556651	41558420	405.741	-0.0803915	0.0156846	2.41497e-07	2.00056e-06
chr22	41559201	41559250	6.42112	0.0164438	0.0881252	0.816717	0.892557
chr22	41560261	41563700	235.438	-0.0220747	0.022928	0.328312	0.496566
chr22	41564981	41566610	253.728	-0.0341086	0.0215421	0.108598	0.219744
chr22	41566881	41567830	25.9954	0.0532574	0.0549911	0.289033	0.454327
chr22	41568231	41569600	156.635	-0.116566	0.0245408	1.32106e-06	9.79812e-06
chr22	41574861	41575720	43.7529	-0.0426629	0.0446557	0.311019	0.478229
chr22	41576781	41577470	62.6847	0.0019203	0.0359428	0.956109	0.975514
chr22	41588831	41590800	1098.97	0.00835601	0.00990173	0.397542	0.56648
chr22	41596851	41598290	108.703	-0.0373602	0.0292684	0.190819	0.336665
chr22	41620011	41622250	648.758	0.00697373	0.0162256	0.665111	0.790005
chr22	41636491	41636910	26.1762	-0.0623205	0.0566893	0.226435	0.381681
chr22	41663801	41663860	6.36423	-0.0925116	0.100722	0.208307	0.359134
chr22	41666501	41668150	332.902	-0.00337018	0.0172043	0.843325	0.909028
chr22	41681741	41683080	126.666	0.0296124	0.0299777	0.310894	0.478101
chr22	41687661	41689640	396.282	0.00938306	0.016826	0.574191	0.720508
chr22	41696661	41697910	145.979	-0.0126705	0.0247634	0.602592	0.742882
chr22	41699411	41699510	6.74384	0.0575416	0.0920928	0.407195	0.575637
chr22	41725731	41725750	5.17782	0.0226538	0.093743	0.739689	0.84253
chr22	41746501	41747180	56.92	-0.0214294	0.0372982	0.549956	0.701177
chr22	41762951	41763380	26.0753	-0.127703	0.0616896	0.020522	0.0571862
chr22	41768581	41768630	6.72907	0.0862732	0.0973357	0.232236	0.388705
chr22	41789811	41790140	22.6352	-0.235735	0.0639093	5.21109e-05	0.0002894
chr22	41799601	41801780	394.877	0.0226237	0.0157597	0.148381	0.278784
chr22	41822701	41823070	24.6311	0.0247125	0.0571441	0.633136	0.766175
chr22	41823861	41824260	14.8073	-0.246423	0.0802621	0.000433403	0.00196985
chr22	41826751	41826860	8.57656	-0.0454259	0.0836024	0.494452	0.655133
chr22	41830321	41830440	8.82667	0.038273	0.0835274	0.563869	0.712299
chr22	41831391	41835060	1163.77	-0.0324129	0.0110522	0.0032453	0.0117489
chr22	41845411	41847500	230.077	-0.041648	0.0213013	0.0475495	0.113966
chr22	41857171	41857900	28.8265	0.00356097	0.052186	0.941446	0.967261
chr22	41859271	41859890	28.433	-0.146463	0.054648	0.00349074	0.0125242
chr22	41862261	41863360	49.3728	-0.148801	0.0471394	0.00082209	0.00349331
chr22	41903041	41903330	11.5608	-0.00703674	0.0791583	0.913033	0.950787
chr22	41905481	41906310	23.2209	0.028766	0.0583335	0.58538	0.72925
chr22	41907521	41911390	201.517	-0.058252	0.0247182	0.0164195	0.0474225
chr22	41913221	41913480	8.75554	-0.0288702	0.0817353	0.660474	0.78667
chr22	41913811	41913900	5.93036	0.139249	0.111963	0.0803235	0.173478
chr22	41914021	41915690	143.941	0.0584793	0.0256489	0.0201235	0.0562558
chr22	41917331	41918770	57.4879	0.0700973	0.0403803	0.0682852	0.152484
chr22	41919291	41920560	68.5185	-0.0265547	0.0382544	0.468697	0.632422
chr22	41925241	41927310	180.402	-0.0367061	0.0218062	0.0880043	0.186348
chr22	41927851	41929840	65.6385	-0.0503227	0.0378968	0.165941	0.303433
chr22	41934961	41935310	18.1844	-0.144058	0.0725775	0.0211256	0.0585874
chr22	41938811	41939340	29.3976	0.107505	0.0550457	0.0323776	0.0834575
chr22	41939951	41940380	21.5946	-0.012042	0.0579622	0.818328	0.893408
chr22	41940821	41942040	146.851	-0.0143072	0.0245209	0.552959	0.703589
chr22	41945821	41947970	871.336	0.00809556	0.011748	0.489113	0.65045
chr22	41951001	41953040	535.446	-0.00312123	0.0154461	0.838569	0.906105
chr22	41957231	41961460	261.115	0.112882	0.0228753	5.26227e-07	4.14214e-06
chr22	41961781	41962840	43.9156	0.219434	0.0494844	2.50236e-06	1.7711e-05
chr22	41963161	41964760	476.45	0.115038	0.0170231	9.09804e-12	1.30816e-10
chr22	41966381	41967610	224.76	0.0182019	0.0226451	0.41496	0.583006
chr22	41968711	41970000	104.471	-0.0833803	0.0288832	0.00307968	0.0112215
chr22	41975831	41977930	295.212	-0.0823124	0.0191953	1.44174e-05	8.92692e-05
chr22	41979571	41979710	9.09628	-0.0447472	0.0843339	0.502467	0.662021
chr22	41998371	41999090	46.8118	0.0673626	0.0452277	0.113183	0.226893
chr22	42001121	42001500	32.3534	-0.250652	0.058291	3.64683e-06	2.5103e-05
chr22	42069881	42071710	678.997	-0.0199737	0.0122933	0.10279	0.210521
chr22	42074631	42074640	4.50223	-0.0276335	0.0968839	0.688159	0.806894
chr22	42078811	42081100	1168.01	-0.00964009	0.00971055	0.319524	0.487219
chr22	42089461	42091600	1160.91	0.00854403	0.0102765	0.404572	0.573166
chr22	42117051	42117150	7.60685	0.105959	0.0977949	0.148213	0.278557
chr22	42129351	42129590	9.50148	-0.0430166	0.0839146	0.517552	0.674532
chr22	42156781	42156870	7.29071	0.00729046	0.0850472	0.912439	0.950432
chr22	42169041	42169570	66.2194	-0.00257636	0.0354371	0.939708	0.966195
chr22	42171851	42173410	59.4049	-0.107626	0.040465	0.00519756	0.0177009
chr22	42185001	42185280	17.7051	0.141793	0.080787	0.0367308	0.0925253
chr22	42198411	42198490	5.97317	-0.0168864	0.0903879	0.804374	0.884794
chr22	42214261	42216070	457.736	-0.0670374	0.0162352	3.1569e-05	0.000183217
chr22	42217421	42218700	96.1402	0.0944687	0.0334924	0.00349862	0.0125473
chr22	42236421	42236500	6.45947	-0.0794623	0.0981663	0.26961	0.432568
chr22	42268981	42271230	360.289	-0.0514087	0.0165995	0.00179617	0.0069791
chr22	42273691	42274880	81.4322	0.000347033	0.0332093	0.991751	0.995338
chr22	42275781	42276330	22.2227	0.138816	0.0691847	0.0210281	0.05835
chr22	42278281	42278800	29.1038	0.0262517	0.0516966	0.583377	0.727689
chr22	42282211	42284310	293.836	0.205187	0.0242483	7.99615e-18	1.96647e-16
chr22	42289371	42290750	158.798	0.322505	0.028395	9.62758e-31	5.40592e-29
chr22	42293741	42295290	139.731	-0.0011937	0.0258657	0.962344	0.979084
chr22	42295821	42297510	273.895	-0.0709459	0.0187356	0.000129924	0.000664858
chr22	42299371	42300850	67.7255	0.2003	0.0425232	7.83022e-07	6.00879e-06
chr22	42306021	42306420	15.4495	0.109443	0.0720703	0.0762036	0.166373
chr22	42309231	42309340	7.58351	0.0371308	0.0865572	0.580903	0.725701
chr22	42309741	42311360	219.193	-0.331544	0.0266764	2.3743e-36	1.79408e-34
chr22	42313361	42315550	183.294	0.0112255	0.0283867	0.685928	0.805324
chr22	42316761	42318850	150.791	0.0283897	0.0255234	0.257442	0.418689
chr22	42321911	42322600	62.1938	-0.0967229	0.0403326	0.0116819	0.0355109
chr22	42325001	42325710	27.013	0.0088645	0.057474	0.865045	0.922186
chr22	42326461	42327260	41.5792	-0.132115	0.0474282	0.00288964	0.0106147
chr22	42330851	42331530	51.9417	0.11853	0.0449286	0.00506634	0.0173083
chr22	42332731	42333430	29.4615	-0.0574958	0.0524515	0.233677	0.390392
chr22	42336311	42336390	7.30179	-0.110403	0.101289	0.139042	0.265363
chr22	42338341	42338390	4.76836	0.113065	0.113355	0.145594	0.274862
chr22	42340491	42345520	606.757	-0.0457392	0.016242	0.00453728	0.0157404
chr22	42346991	42348120	87.2229	0.0548897	0.0359768	0.112965	0.22657
chr22	42354071	42354350	20.268	0.163753	0.0693159	0.00704818	0.0230409
chr22	42364391	42369980	675.398	0.0478375	0.0141442	0.000668297	0.00290345
chr22	42371201	42372080	46.2599	-0.087948	0.0451998	0.0383663	0.0958447
chr22	42376191	42377150	57.975	0.193904	0.0419355	1.26119e-06	9.38304e-06
chr22	42377271	42377280	4.21844	0.0240773	0.0995096	0.72758	0.834334
chr22	42385811	42385940	9.15378	0.0682562	0.0835397	0.307775	0.474761
chr22	42388031	42389880	175.482	0.0573743	0.0237392	0.0140307	0.041515
chr22	42399181	42400300	168.111	0.10029	0.0228611	8.34561e-06	5.39382e-05
chr22	42412501	42413500	50.2415	0.134686	0.0446143	0.00136322	0.00547682
chr22	42427251	42427430	11.884	0.164248	0.0897979	0.0235332	0.0640882
chr22	42428201	42428310	9.41808	0.0812439	0.0914181	0.245792	0.40509
chr22	42428961	42428990	5.12253	0.064232	0.100587	0.368061	0.537381
chr22	42431131	42432460	77.1051	0.0403223	0.0347004	0.229077	0.38477
chr22	42433631	42435090	78.2144	-0.0735352	0.0361801	0.0344532	0.0878256
chr22	42436151	42438710	265.412	-0.0460139	0.0199992	0.0199115	0.0557707
chr22	42439071	42440380	91.8101	-0.176766	0.0322346	1.65344e-08	1.6121e-07
chr22	42443721	42445050	294.827	-0.0399803	0.0219623	0.064779	0.146186
chr22	42473411	42474120	43.4287	-0.0672366	0.0457089	0.11732	0.233248
chr22	42490471	42490770	17.8698	-0.188378	0.073059	0.00311678	0.0113399
chr22	42493401	42493690	20.3775	-0.344551	0.0740017	3.94322e-07	3.16319e-06
chr22	42498811	42499240	20.5201	-0.244318	0.0717828	0.000139223	0.000707686
chr22	42499961	42501050	120.504	0.145496	0.028113	1.17324e-07	1.01734e-06
chr22	42508561	42508950	12.0925	0.00321556	0.0756556	0.959123	0.977199
chr22	42509121	42509130	4.57412	-0.0146491	0.0974371	0.827876	0.899153
chr22	42511851	42512920	51.3567	-0.0711099	0.0434236	0.0829826	0.177921
chr22	42519121	42520480	237.572	-0.00317444	0.0225283	0.886247	0.935196
chr22	42532811	42533620	58.0775	0.0931723	0.0398293	0.014112	0.0417219
chr22	42535211	42535260	5.29104	-0.0220196	0.0940759	0.748189	0.848289
chr22	42537301	42537680	11.3462	0.158354	0.0909946	0.0300063	0.0783713
chr22	42551781	42552650	48.4995	0.00314834	0.041683	0.93705	0.964658
chr22	42553201	42554920	211.032	-0.0446059	0.0222554	0.0420231	0.103241
chr22	42560771	42561290	24.9546	0.0433873	0.0546109	0.385179	0.554216
chr22	42574211	42574330	7.17358	-0.027999	0.0897222	0.678986	0.800446
chr22	42581041	42583010	253.853	-0.0399635	0.0205352	0.048807	0.116381
chr22	42584671	42584990	14.6854	-0.0541013	0.0734713	0.382297	0.551455
chr22	42596461	42596720	14.828	0.0230673	0.0734076	0.707634	0.820626
chr22	42597011	42597290	12.958	0.056312	0.0764496	0.374995	0.544393
chr22	42604041	42605030	33.6686	-0.134747	0.0559361	0.00818829	0.0262138
chr22	42607731	42610780	1332.71	-0.00496242	0.0131349	0.704087	0.818303
chr22	42611311	42611350	5.63007	-0.0708915	0.0971902	0.320116	0.487848
chr22	42612591	42616370	1348.57	-0.015484	0.00943781	0.100018	0.206026
chr22	42619111	42619370	11.4034	0.0249135	0.0798106	0.699872	0.815259
chr22	42620671	42622030	88.9598	0.0186575	0.0313833	0.541302	0.694187
chr22	42624251	42624280	5.61357	0.0875863	0.103762	0.235655	0.392797
chr22	42632161	42632350	12.7899	0.00178958	0.0735535	0.977358	0.987542
chr22	42644611	42645630	42.8384	-0.124006	0.0460613	0.0041159	0.0144592
chr22	42648281	42650160	358.724	-0.0486642	0.0173422	0.00463656	0.01604
chr22	42661731	42662930	160.116	0.0412591	0.0234961	0.0744959	0.163418
chr22	42674071	42674150	6.28791	0.157536	0.109839	0.0503616	0.119396
chr22	42674261	42674350	7.18574	0.0571113	0.0881886	0.409727	0.578143
chr22	42683791	42683870	7.81869	0.115371	0.0992663	0.120003	0.237368
chr22	42686261	42686640	20.0332	0.108792	0.0719496	0.0775002	0.168581
chr22	42688281	42688760	24.638	0.181279	0.062565	0.00131586	0.00530601
chr22	42697501	42697990	29.1148	-0.124755	0.0588528	0.0200854	0.056173
chr22	42705021	42705150	9.15771	0.0464798	0.0817803	0.479815	0.642216
chr22	42719941	42721320	99.3198	0.0341921	0.0306643	0.252281	0.412582
chr22	42732091	42732490	21.4255	0.278679	0.0705147	1.32354e-05	8.25392e-05
chr22	42743071	42743960	55.9851	0.425472	0.0481181	8.65006e-20	2.45846e-18
chr22	42747831	42748880	82.8913	0.0532743	0.0319807	0.0862788	0.183445
chr22	42754791	42755090	33.4349	-0.147089	0.0611955	0.00726741	0.0236671
chr22	42757681	42757690	4.49321	-0.00441466	0.0963427	0.947397	0.970738
chr22	42779991	42780680	43.3055	0.0432858	0.0424605	0.28273	0.44727
chr22	42791871	42791890	5.42597	0.0640257	0.0999554	0.369724	0.538985
chr22	42794781	42795050	11.6083	-0.029364	0.0794972	0.656976	0.784161
chr22	42799611	42799620	4.6256	0.0940113	0.111426	0.212367	0.364275
chr22	42803301	42803820	23.5853	0.650423	0.073999	8.13791e-20	2.31709e-18
chr22	42804801	42806750	340.848	0.200519	0.0218997	1.70887e-20	5.12474e-19
chr22	42811091	42812260	160.852	0.252045	0.0274901	1.05764e-20	3.21356e-19
chr22	42855911	42857910	712.034	-0.0373808	0.0166435	0.0235162	0.0640553
chr22	42860421	42861830	148.219	0.0195738	0.027622	0.468784	0.632505
chr22	42867421	42868230	91.7813	0.0245531	0.0299149	0.400184	0.569077
chr22	42868751	42869440	42.2833	-0.0918046	0.0495605	0.0457556	0.110513
chr22	42872961	42873080	9.90476	0.095539	0.0908201	0.174225	0.314768
chr22	42882391	42882640	12.4813	0.115556	0.0853448	0.0928645	0.194418
chr22	42904751	42906180	61.4667	-0.0563871	0.040512	0.143701	0.272133
chr22	42909641	42909920	12.8455	-0.23839	0.0911359	0.00181618	0.00704907
chr22	42919171	42919750	43.9723	-0.145428	0.0436591	0.000432752	0.00196722
chr22	42920241	42920290	7.06319	0.0843036	0.0941279	0.236299	0.393573
chr22	42921441	42922760	57.6858	-0.041841	0.0414872	0.288717	0.453947
chr22	42926241	42926730	20.5311	-0.0755076	0.0626749	0.17453	0.315178
chr22	42927041	42927280	15.595	-0.282452	0.0782363	5.10053e-05	0.000283679
chr22	42929231	42929520	12.741	-0.14811	0.0863321	0.0349047	0.0887633
chr22	42929701	42929720	5.08325	-0.0602781	0.0991631	0.395131	0.564141
chr22	42929891	42929970	7.4907	0.00760351	0.0850376	0.908584	0.94813
chr22	42930871	42931080	12.8478	0.0328887	0.0734176	0.595618	0.737423
chr22	42933171	42934810	356.499	-0.089826	0.0210348	1.48983e-05	9.20558e-05
chr22	42937591	42937660	6.33713	-0.0484341	0.0927073	0.48365	0.645607
chr22	42939531	42940650	56.0787	-0.0352452	0.0397903	0.353781	0.522762
chr22	42946631	42948170	157.961	0.103437	0.0300734	0.0004033	0.00184845
chr22	42948991	42949420	25.9449	0.175044	0.0608349	0.0014792	0.00588381
chr22	42950481	42950560	7.10245	0.0658417	0.0926204	0.345884	0.514598
chr22	42959941	42960450	18.2553	-0.0921294	0.0661807	0.111751	0.224685
chr22	42965181	42965200	4.98213	-0.0354006	0.0962495	0.607406	0.746738
chr22	42966391	42966760	12.5399	-0.00388487	0.0736294	0.949439	0.97196
chr22	42978321	42979140	56.8701	-0.306015	0.0418457	4.35761e-14	7.88791e-13
chr22	42990201	42990670	29.7541	-0.17942	0.0568035	0.000515529	0.00230205
chr22	42991041	42991420	24.7303	0.0287947	0.0630205	0.605403	0.745236
chr22	42994761	42995710	90.0463	-0.193498	0.033277	2.07957e-09	2.28317e-08
chr22	43000891	43002150	87.3009	-0.123616	0.0327804	9.76522e-05	0.000512797
chr22	43007691	43008010	18.5372	-0.0169121	0.064846	0.76629	0.860125
chr22	43013621	43015900	895.958	0.00156195	0.010987	0.886668	0.935483
chr22	43024891	43025650	46.0824	0.0417446	0.047834	0.350513	0.519407
chr22	43033901	43034320	40.7771	0.040419	0.0437512	0.328857	0.49712
chr22	43041841	43042920	175.053	-0.223478	0.0245353	2.30876e-20	6.84538e-19
chr22	43053411	43053420	4.7992	0.000423282	0.0949396	0.994419	0.996864
chr22	43060191	43060470	19.7332	0.157713	0.0745666	0.0135847	0.0404021
chr22	43077271	43077850	37.6671	0.0169474	0.0501705	0.715006	0.825725
chr22	43088661	43090670	358.926	-0.0462462	0.0171744	0.00661433	0.0218006
chr22	43104001	43104390	14.6246	0.173673	0.0822993	0.0117605	0.0357209
chr22	43109651	43111660	156.993	0.0218352	0.0245492	0.365739	0.534927
chr22	43124471	43125390	85.7794	-0.228924	0.0330854	1.20776e-12	1.89893e-11
chr22	43136211	43136550	30.1829	-0.0925621	0.0515771	0.0518165	0.122171
chr22	43142511	43143950	263.772	0.0392316	0.0198019	0.0450957	0.109231
chr22	43150791	43153320	385.111	0.0368228	0.0176023	0.0348055	0.0885565
chr22	43159601	43160230	29.6236	0.0384808	0.0502961	0.410114	0.57846
chr22	43183901	43184080	9.6862	0.271416	0.105364	0.00155241	0.00614118
chr22	43185551	43188150	705.371	-0.0301886	0.015803	0.0542679	0.126812
chr22	43188991	43189600	60.0473	-0.188775	0.0404437	1.07772e-06	8.10277e-06
chr22	43197441	43197740	14.0878	-0.00382221	0.0714608	0.948945	0.971668
chr22	43213271	43213340	7.34913	0.103485	0.0978873	0.157845	0.292238
chr22	43226301	43227090	50.4845	0.0644191	0.0435694	0.11766	0.233747
chr22	43228451	43228600	15.1062	-0.0705921	0.0743798	0.259315	0.420904
chr22	43230841	43231860	66.1776	0.101337	0.0364455	0.00381014	0.0135225
chr22	43234271	43234900	42.9027	-0.00425453	0.0421763	0.91512	0.952109
chr22	43236301	43237830	51.7721	-0.00954447	0.0419094	0.810892	0.888901
chr22	43239641	43239720	7.57736	0.105111	0.0968219	0.150233	0.281435
chr22	43244541	43244710	10.9473	0.134235	0.0889186	0.0589203	0.135433
chr22	43263671	43264450	34.0242	0.325565	0.0589317	4.64601e-09	4.86543e-08
chr22	43269071	43270020	75.8412	0.137617	0.0348676	4.28958e-05	0.000242452
chr22	43270491	43270630	11.415	0.0061916	0.0773892	0.91762	0.953535
chr22	43273841	43274520	38.3254	-0.0138015	0.0454574	0.747125	0.847655
chr22	43280031	43280040	5.08202	0.0337577	0.0967208	0.625367	0.760408
chr22	43289161	43290860	67.7371	0.0103959	0.0383375	0.777764	0.867834
chr22	43291431	43293480	277.859	0.0496951	0.0219582	0.0216955	0.0598828
chr22	43294001	43294060	6.47592	-0.0100315	0.0874616	0.880584	0.931768
chr22	43296021	43297150	134.599	0.126149	0.0291733	1.4592e-05	9.0289e-05
chr22	43308541	43308830	15.7143	0.131289	0.0848515	0.056248	0.130445
chr22	43310391	43310580	11.2754	0.101907	0.0847887	0.134431	0.258799
chr22	43324291	43327200	233.284	0.479951	0.0268778	1.7112e-72	5.59251e-70
chr22	43328451	43328460	4.4024	0.360731	0.142962	0.00108503	0.00447488
chr22	43328681	43328730	6.46062	0.508465	0.126344	4.00736e-06	2.742e-05
chr22	43329111	43329260	10.0521	0.294278	0.104705	0.00068307	0.0029616
chr22	43329461	43329480	4.86328	0.0568627	0.098906	0.421814	0.589626
chr22	43330361	43331750	68.6045	0.528763	0.0407968	1.58632e-39	1.39854e-37
chr22	43337491	43337700	13.7963	-0.00864782	0.0760841	0.890615	0.937721
chr22	43341711	43341850	8.0191	0.128513	0.102583	0.0746816	0.163724
chr22	43342011	43344640	258.092	0.0491618	0.0193161	0.010105	0.0313795
chr22	43346151	43346830	27.3024	0.066741	0.0570828	0.19663	0.344213
chr22	43363711	43364360	17.9535	0.530298	0.0790835	1.55982e-12	2.42664e-11
chr22	43377851	43378280	16.2732	-0.00874746	0.0652619	0.878218	0.93034
chr22	43385411	43386180	112.25	0.0169728	0.0273823	0.526976	0.68238
chr22	43388021	43389090	102.745	-0.0604811	0.0289759	0.0324124	0.0835311
chr22	43400531	43400750	15.116	-0.114042	0.0799602	0.0843553	0.180224
chr22	43407081	43407450	29.5733	0.0144594	0.0500946	0.756381	0.853596
chr22	43411381	43413650	182.834	-0.197182	0.0237831	3.79098e-17	8.8749e-16
chr22	43421851	43421860	4.7103	0.0145868	0.0946469	0.831792	0.901871
chr22	43436191	43436780	27.3421	-0.259602	0.0568124	1.00439e-06	7.58415e-06
chr22	43446931	43447710	26.2254	-0.140472	0.0607284	0.00998084	0.0310469
chr22	43467241	43467560	22.5712	-0.119572	0.0622211	0.0310977	0.0807374
chr22	43479271	43479470	14.3409	-0.326644	0.0871756	2.27575e-05	0.000135794
chr22	43479921	43480660	40.6004	-0.285045	0.0489666	1.04992e-09	1.19568e-08
chr22	43481581	43482980	98.9161	-0.34966	0.0348149	1.26108e-24	4.95285e-23
chr22	43487861	43489520	138.525	-0.313612	0.0277236	1.722e-30	9.53594e-29
chr22	43502061	43502080	5.0295	0.00518685	0.0958761	0.937814	0.96506
chr22	43549851	43550250	25.333	-0.416403	0.0637807	6.55509e-12	9.59277e-11
chr22	43567501	43568610	159.226	-0.21551	0.0291629	4.20404e-14	7.62189e-13
chr22	43570821	43571610	35.7944	-0.10396	0.0495725	0.0238199	0.0647376
chr22	43592641	43592740	8.88437	0.0156426	0.0809811	0.809935	0.888364
chr22	43603101	43603120	5.07979	-0.342949	0.135984	0.00120112	0.0048999
chr22	43658851	43659250	22.7237	-0.300357	0.0689224	2.01826e-06	1.45224e-05
chr22	43666171	43667190	78.0407	-0.195243	0.0400889	3.62411e-07	2.92485e-06
chr22	43670541	43670900	30.4835	-0.288576	0.0616422	4.60152e-07	3.65246e-06
chr22	43722411	43723080	57.1021	-0.144075	0.0404052	0.000183331	0.000907402
chr22	43723221	43724630	137.912	-0.176717	0.0265375	1.10973e-11	1.58181e-10
chr22	43725421	43725620	8.71364	0.332799	0.11269	0.000351989	0.00163591
chr22	43725731	43726860	43.0199	-0.34835	0.0520821	2.8544e-12	4.31937e-11
chr22	43743231	43743380	16.3425	-0.134133	0.0796147	0.0429309	0.10502
chr22	43777321	43777630	26.311	-0.548174	0.0605083	1.00297e-20	3.05069e-19
chr22	43789331	43790150	79.4239	-0.275846	0.0353493	1.14815e-15	2.38467e-14
chr22	43796681	43796900	22.872	-0.0938421	0.0634561	0.0943248	0.196827
chr22	43811581	43813180	286.095	-0.0134216	0.0189304	0.473837	0.636903
chr22	43822821	43824040	96.7265	-0.193202	0.0327452	1.25438e-09	1.41382e-08
chr22	43826161	43827520	292.772	-0.134502	0.0195653	3.5082e-12	5.26906e-11
chr22	43828421	43829430	59.9513	-0.235965	0.0389644	3.48464e-10	4.1927e-09
chr22	43829571	43829640	7.38006	0.00782247	0.0856322	0.906753	0.947185
chr22	43837861	43837910	6.2006	0.000219488	0.0905161	0.998343	0.999054
chr22	43848601	43849140	30.0659	-0.341009	0.0617548	4.37324e-09	4.59509e-08
chr22	43853421	43853680	17.3291	-0.309851	0.0799514	1.5045e-05	9.28991e-05
chr22	43853811	43853880	8.1809	-0.0572127	0.0874436	0.400563	0.56941
chr22	43861151	43863160	184.393	-0.129907	0.0292087	4.8926e-06	3.294e-05
chr22	43867881	43868410	39.1519	0.00601424	0.0463528	0.8905	0.937652
chr22	43883021	43883480	24.125	0.240531	0.0624523	2.66202e-05	0.000156861
chr22	43884811	43885400	32.8796	-0.0436891	0.0480374	0.330393	0.498631
chr22	43891171	43892070	32.1911	0.0995669	0.053951	0.0439488	0.107018
chr22	43897901	43898130	10.2308	-0.0862032	0.0867436	0.209473	0.36059
chr22	43902071	43902530	30.3975	0.0790113	0.0564985	0.123062	0.241971
chr22	43904351	43904700	27.2883	0.0444855	0.0551928	0.377139	0.546358
chr22	43921061	43922280	135.182	-0.144234	0.0299701	1.36421e-06	1.00982e-05
chr22	43923001	43926290	800.651	-0.017469	0.0117726	0.136287	0.261422
chr22	43945671	43946550	50.5799	0.00910457	0.0412902	0.817314	0.892878
chr22	43954781	43956320	428.132	-0.0132847	0.0175041	0.443828	0.60974
chr22	43992591	43993600	67.0761	-0.0369843	0.0365461	0.293026	0.458724
chr22	44002511	44003240	33.2326	-0.0242314	0.0517159	0.613071	0.751082
chr22	44014211	44014530	17.7266	0.526079	0.0911309	4.77882e-10	5.65501e-09
chr22	44023701	44024850	80.1012	-0.100137	0.034067	0.00223612	0.00846887
chr22	44026541	44026640	7.2604	0.0448505	0.0861045	0.506316	0.665234
chr22	44049251	44050130	98.8816	0.156634	0.0376934	1.45054e-05	8.9779e-05
chr22	44052111	44052330	13.2165	1.19034	0.101991	5.19123e-33	3.29962e-31
chr22	44074291	44074790	28.5273	-0.130191	0.0581552	0.0143265	0.0422615
chr22	44081001	44082160	124.231	0.137353	0.0300067	2.57523e-06	1.81791e-05
chr22	44085751	44086130	24.6416	0.290021	0.0694727	4.73286e-06	3.19491e-05
chr22	44088981	44089840	67.7828	0.282774	0.0383108	2.92095e-14	5.37686e-13
chr22	44091441	44091620	18.5511	0.0579213	0.0698026	0.323819	0.491819
chr22	44107061	44107960	71.3025	0.040476	0.0381683	0.269001	0.431858
chr22	44143721	44143860	11.1299	-0.00508703	0.0752156	0.934924	0.963522
chr22	44147801	44148700	84.7326	-0.0161575	0.032694	0.610031	0.748717
chr22	44151851	44151930	6.56019	-0.0290097	0.0880895	0.665903	0.790663
chr22	44153831	44154010	14.1361	0.0264081	0.0748781	0.673253	0.796207
chr22	44158691	44159530	36.6771	-0.0436129	0.0469662	0.321776	0.489656
chr22	44170941	44171160	12.5947	-0.0712262	0.0771231	0.265494	0.427849
chr22	44172511	44172710	12.0643	-0.0377006	0.0771358	0.554008	0.704359
chr22	44172831	44172950	7.70164	0.0462816	0.0877111	0.494543	0.655206
chr22	44180011	44180100	6.77588	-0.121607	0.102122	0.107705	0.218326
chr22	44192461	44192790	17.4934	0.0794535	0.0721718	0.188936	0.334184
chr22	44224011	44224520	28.2388	0.0451994	0.0537548	0.359326	0.528498
chr22	44261981	44263040	90.2209	0.134892	0.0347925	5.83888e-05	0.000320904
chr22	44266651	44267250	31.6123	0.00169217	0.0495291	0.970972	0.983955
chr22	44271451	44273030	135.675	0.180843	0.0285769	9.55076e-11	1.22666e-09
chr22	44275671	44276350	30.6588	0.0636907	0.0562974	0.212943	0.365041
chr22	44279051	44279210	9.82925	-0.0708484	0.083604	0.289823	0.455209
chr22	44287441	44287970	24.3047	0.0315675	0.0596352	0.555322	0.705401
chr22	44291901	44292290	19.3217	-0.0374363	0.0675587	0.521976	0.67835
chr22	44293941	44294260	17.1714	-0.00139844	0.0655761	0.981545	0.989865
chr22	44297081	44299380	344	-0.11652	0.0245788	1.34566e-06	9.96988e-06
chr22	44309061	44309630	38.6459	-0.0536848	0.0512055	0.256081	0.41714
chr22	44316551	44317640	101.217	0.135182	0.0336619	3.23709e-05	0.0001875
chr22	44318451	44318500	6.45549	0.125747	0.111939	0.108564	0.219692
chr22	44324891	44324910	5.14706	0.0506834	0.0958951	0.469127	0.632768
chr22	44325341	44326760	70.6169	0.0286356	0.0360343	0.410005	0.578365
chr22	44329201	44330020	39.701	-0.0542741	0.0468633	0.216473	0.369546
chr22	44330881	44332440	102.164	-0.141797	0.032009	4.91971e-06	3.31135e-05
chr22	44337161	44338600	63.5459	-0.141843	0.042431	0.000424283	0.00193401
chr22	44340631	44340870	11.4265	0.0741909	0.0820994	0.263328	0.425512
chr22	44341851	44342150	12.1138	-0.0291385	0.0754054	0.64262	0.773367
chr22	44351611	44352540	60.9843	0.076039	0.039265	0.0425467	0.104265
chr22	44357441	44358450	55.6073	0.021488	0.0388569	0.564296	0.712659
chr22	44360721	44361000	16.2396	-0.106597	0.0740661	0.0893213	0.188509
chr22	44362971	44364380	229.599	-0.0273284	0.0239223	0.245499	0.404738
chr22	44368861	44369660	66.363	0.0654461	0.0385244	0.0757125	0.165535
chr22	44380751	44381940	98.0259	-0.0277462	0.0305117	0.350446	0.519324
chr22	44382161	44382920	31.045	-0.0377363	0.0544058	0.448189	0.613827
chr22	44427841	44428100	9.71643	-0.0626651	0.0837382	0.347917	0.516764
chr22	44448051	44449740	136.131	-0.0512931	0.0290066	0.076444	0.166778
chr22	44458151	44458740	41.0673	-0.0259504	0.0457374	0.546555	0.698454
chr22	44484091	44484110	4.66876	0.0933367	0.108223	0.212664	0.364646
chr22	44490381	44490600	11.7397	-0.0628559	0.0767719	0.324466	0.492511
chr22	44497261	44498900	465.302	-0.018422	0.0152167	0.223024	0.37755
chr22	44500431	44501050	47.822	-0.0602978	0.0466833	0.167365	0.305388
chr22	44542741	44542760	4.86484	0.140284	0.118803	0.0851348	0.18152
chr22	44568041	44568150	9.62985	0.0441043	0.0807809	0.499881	0.659777
chr22	44574071	44574360	21.5235	0.23066	0.0719331	0.000305257	0.00143911
chr22	44586621	44587570	60.6566	0.224365	0.0393141	3.17269e-09	3.39702e-08
chr22	44595671	44596430	47.1808	-0.0996145	0.0437503	0.0162406	0.0469788
chr22	44597431	44598080	32.9573	-0.0656028	0.0548655	0.187001	0.3316
chr22	44605651	44605750	8.02251	0.0668054	0.0868603	0.327483	0.495688
chr22	44608401	44609750	94.328	-0.152754	0.0311478	4.57052e-07	3.62952e-06
chr22	44609891	44609910	5.27268	0.0324139	0.0942592	0.638092	0.769916
chr22	44619881	44621250	186.552	0.19039	0.0236058	2.63672e-16	5.76813e-15
chr22	44621731	44622360	30.1464	0.132522	0.0573845	0.0109119	0.0334923
chr22	44623591	44624290	38.2505	0.0764715	0.0470763	0.0827151	0.177477
chr22	44626011	44626480	44.3167	-0.0121727	0.0431058	0.765696	0.859767
chr22	44638771	44639810	70.7502	0.60969	0.0411496	6.47228e-51	9.6797e-49
chr22	44645251	44645440	10.7033	0.287886	0.103079	0.000740513	0.00318391
chr22	44658121	44659770	285.807	0.293223	0.0272912	9.7136e-28	4.58214e-26
chr22	44661121	44661210	6.65762	0.229101	0.114926	0.00885134	0.0280138
chr22	44664121	44664630	22.574	0.0436093	0.0573874	0.401758	0.570564
chr22	44667871	44669960	259.162	-0.0704714	0.0212977	0.000794076	0.00338769
chr22	44676841	44677100	12.7354	-0.0583896	0.0765734	0.357994	0.527131
chr22	44679381	44679430	5.65336	0.11003	0.107832	0.149032	0.279705
chr22	44684401	44685790	262.234	-0.0831105	0.0205216	4.09976e-05	0.000232735
chr22	44691931	44692070	9.33006	-0.0309509	0.0795155	0.632461	0.765775
chr22	44697211	44698370	76.6277	-0.0358284	0.0333792	0.267862	0.430568
chr22	44698481	44699670	104.774	-0.171322	0.032237	4.4312e-08	4.07325e-07
chr22	44701541	44703440	251.546	0.0441581	0.0200658	0.026024	0.0696742
chr22	44722781	44722900	8.28283	-0.0574787	0.0844481	0.391377	0.56042
chr22	44723901	44724070	15.3056	-0.0585024	0.0767671	0.357537	0.526674
chr22	44729081	44731670	271.215	-0.0512393	0.01939	0.00754495	0.0244457
chr22	44735371	44736400	83.6869	0.0271057	0.032161	0.38572	0.554751
chr22	44745961	44747530	122.519	0.159776	0.0305599	7.72642e-08	6.87104e-07
chr22	44753541	44754080	26.8165	0.0636128	0.0530742	0.192267	0.338531
chr22	44758391	44758800	19.6965	-0.0314814	0.0614436	0.565174	0.713354
chr22	44776581	44777610	49.4573	0.191239	0.0441269	5.00933e-06	3.36617e-05
chr22	44782281	44782840	32.496	0.229168	0.0559154	1.04063e-05	6.61316e-05
chr22	44796841	44798030	119.097	0.199225	0.0307459	3.03618e-11	4.13255e-10
chr22	44805211	44806430	47.6114	0.170138	0.0491141	0.00021252	0.00103721
chr22	44808411	44808590	17.0442	0.032183	0.0667724	0.579998	0.725042
chr22	44815201	44815590	14.4784	-0.0071957	0.0704174	0.904881	0.946127
chr22	44815711	44815760	6.39376	-0.00955711	0.0893954	0.88713	0.935735
chr22	44816211	44816440	12.8667	-0.114437	0.0848157	0.0943935	0.196937
chr22	44820431	44820950	46.0333	0.0502322	0.0415039	0.203349	0.35287
chr22	44822811	44822850	5.75234	0.0211682	0.094041	0.757039	0.853994
chr22	44828101	44828420	20.4055	-0.0112634	0.0619989	0.838131	0.905869
chr22	44837621	44837660	6.91175	0.00617923	0.0835422	0.925596	0.958088
chr22	44847201	44847630	17.526	-0.153061	0.0719282	0.0145103	0.0427198
chr22	44870001	44870520	31.6461	0.0147308	0.04964	0.750165	0.849587
chr22	44889751	44889820	6.78542	0.0344506	0.0886946	0.611919	0.750171
chr22	44930231	44930930	41.5335	-0.256649	0.0482461	2.19353e-08	2.10591e-07
chr22	44931081	44931490	18.9037	-0.0736784	0.06749	0.20833	0.359157
chr22	44938961	44939290	21.7036	0.114461	0.0696193	0.0570393	0.131938
chr22	44939741	44942580	150.881	-0.0595794	0.0279119	0.0288998	0.0759919
chr22	44946861	44947570	65.2858	0.0476064	0.0415923	0.228176	0.383672
chr22	44957111	44957870	34.6821	0.14778	0.0521491	0.00217899	0.00827918
chr22	44964181	44965330	50.1148	-0.00253663	0.0422776	0.949445	0.971961
chr22	44968911	44969010	7.74046	0.0171108	0.0843223	0.796067	0.879535
chr22	44972771	44973180	23.2179	-0.0103109	0.0589908	0.846528	0.911024
chr22	44975291	44976380	109.342	-0.0362237	0.030464	0.222165	0.376478
chr22	44994431	44996430	237.517	-0.0430903	0.0233509	0.0606891	0.138727
chr22	45005621	45011030	1597	-0.0175166	0.0151682	0.244817	0.40393
chr22	45035851	45036930	144.117	0.248103	0.0281252	2.6296e-19	7.25195e-18
chr22	45072481	45072500	4.59465	0.0361527	0.0992724	0.603362	0.743513
chr22	45072691	45073890	55.0901	-0.0809492	0.0394387	0.0315083	0.0816196
chr22	45076891	45078220	143.033	0.0493972	0.0263285	0.0555988	0.129258
chr22	45082481	45083060	17.5797	0.0903336	0.0728766	0.144589	0.273414
chr22	45083211	45084780	268.521	0.0538612	0.0332926	0.0941787	0.196582
chr22	45087731	45088230	32.7101	0.261149	0.0608846	3.55318e-06	2.45043e-05
chr22	45090591	45090650	5.79548	0.0224617	0.0924058	0.74258	0.844438
chr22	45096131	45096690	59.7384	0.0143274	0.0376779	0.692509	0.809941
chr22	45101981	45102130	18.177	0.0854413	0.0657584	0.138386	0.264423
chr22	45103941	45104040	10.8782	0.0242606	0.0798258	0.707253	0.820427
chr22	45125001	45125670	51.0202	-0.141449	0.0462404	0.00111269	0.00457717
chr22	45162951	45165400	651.627	0.0268672	0.0134814	0.0451694	0.10936
chr22	45192771	45192830	6.81208	0.0920337	0.0967127	0.203103	0.352553
chr22	45208261	45210030	356.522	-0.116257	0.0179293	6.2632e-11	8.22503e-10
chr22	45212071	45213310	114.235	-0.105585	0.0293349	0.000220315	0.00107129
chr22	45216451	45216930	27.5401	0.0296489	0.0554427	0.558131	0.707716
chr22	45218951	45219650	36.2278	-0.0056925	0.047396	0.898182	0.942303
chr22	45225221	45225290	6.96063	-0.130027	0.102284	0.0878925	0.186142
chr22	45226821	45228240	76.0475	-0.200364	0.035889	7.71662e-09	7.86061e-08
chr22	45235581	45235680	6.29518	0.00541819	0.0891201	0.937248	0.964741
chr22	45239581	45241700	258.244	-0.078101	0.0215067	0.000230321	0.00111548
chr22	45242811	45243090	15.6066	0.0746872	0.07019	0.215557	0.368403
chr22	45246081	45246800	58.8292	0.0903704	0.0417763	0.0217858	0.0600944
chr22	45263491	45264280	83.2185	0.0382851	0.0317003	0.214111	0.36652
chr22	45267901	45269860	363.964	0.0572705	0.0190532	0.00237851	0.00894123
chr22	45279791	45279830	5.25955	0.180128	0.126661	0.0388237	0.0967875
chr22	45279951	45280060	8.42127	0.173465	0.103549	0.0284662	0.0750711
chr22	45284721	45285850	67.0197	0.170368	0.0380705	3.15941e-06	2.19727e-05
chr22	45290531	45291180	39.9503	0.14716	0.0486255	0.00119396	0.00487405
chr22	45309001	45310800	743.798	0.0323023	0.0131313	0.0134185	0.0399849
chr22	45317461	45319550	341.022	-0.0498074	0.0209425	0.0159853	0.0463538
chr22	45328761	45330040	108.844	-0.00851642	0.0306414	0.775491	0.866296
chr22	45334771	45335380	27.3749	-0.0926341	0.0572874	0.0738666	0.162329
chr22	45336251	45337880	222.063	-0.0526275	0.022296	0.0166262	0.0479323
chr22	45344481	45344570	8.84971	0.0941276	0.0882579	0.175612	0.316591
chr22	45357061	45357320	11.6725	0.313109	0.0946239	0.000124283	0.000638643
chr22	45399851	45399980	6.98054	0.274069	0.12209	0.00351373	0.0125949
chr22	45413281	45414230	75.5899	0.0509985	0.0351616	0.126876	0.247597
chr22	45435441	45436260	56.4352	0.0527697	0.0389228	0.156661	0.290602
chr22	45441281	45441560	25.5773	0.113089	0.0564462	0.0275975	0.0731866
chr22	45492861	45494120	303.027	0.54507	0.0244229	1.13647e-111	1.4773e-108
chr22	45496561	45496830	14.5801	0.644059	0.0819805	2.66796e-16	5.835e-15
chr22	45502291	45505640	260.357	0.189427	0.0238667	7.28471e-16	1.53721e-14
chr22	45531861	45532390	27.1925	0.0291959	0.0595143	0.585164	0.729044
chr22	45534381	45534720	18.9764	0.902547	0.0789812	1.30736e-31	7.71899e-30
chr22	45537381	45538770	294.073	0.0195887	0.0200199	0.322643	0.490609
chr22	45547941	45548090	7.23891	0.0135985	0.0902966	0.840196	0.907087
chr22	45549161	45549390	12.267	-0.0240522	0.0726271	0.695294	0.812025
chr22	45553411	45554380	85.0049	0.0105706	0.0326463	0.738952	0.842101
chr22	45573701	45573950	10.6866	0.182545	0.096092	0.0167839	0.048313
chr22	45574081	45574120	5.33934	0.249294	0.130629	0.00889813	0.0281377
chr22	45577731	45578590	54.9596	-0.0469961	0.0387664	0.20545	0.355612
chr22	45585201	45585710	22.5763	0.28682	0.0680409	4.17238e-06	2.84489e-05
chr22	45587981	45588070	7.31155	0.0706175	0.0920405	0.312773	0.480039
chr22	45602871	45602980	9.13107	0.0997338	0.0877063	0.150692	0.28208
chr22	45608731	45609120	26.6381	0.268804	0.0714939	3.08369e-05	0.00017933
chr22	45613071	45613230	9.80437	-0.097581	0.0867682	0.157015	0.291112
chr22	45630811	45631850	144.025	-0.0376631	0.0255058	0.132373	0.255813
chr22	45645341	45646230	75.6898	0.101508	0.0342565	0.00214146	0.0081545
chr22	45671111	45673060	571.663	-0.0462431	0.0148702	0.00174629	0.0068099
chr22	45682971	45683040	6.64376	0.108364	0.0980222	0.141077	0.268314
chr22	45692411	45693050	44.0787	-0.169741	0.0465206	0.000106616	0.000555631
chr22	45696261	45696640	45.156	0.0177715	0.0439821	0.669165	0.793117
chr22	45709501	45709650	10.7405	-0.385837	0.0983696	8.78774e-06	5.65842e-05
chr22	45731561	45732180	23.4327	0.0811606	0.0633917	0.147639	0.277801
chr22	45756991	45757480	47.1753	0.247045	0.0436091	3.39068e-09	3.61654e-08
chr22	45772461	45773110	47.8463	-0.14283	0.0433652	0.000502642	0.0022506
chr22	45801111	45801910	66.0582	0.128837	0.0396969	0.000664995	0.00289114
chr22	45817041	45818910	259.144	0.1097	0.0219093	3.74827e-07	3.01759e-06
chr22	45836111	45836120	4.45762	0.138447	0.12746	0.0930513	0.194739
chr22	45837591	45839200	313.691	0.54724	0.0243031	1.52652e-113	2.18112e-110
chr22	45840501	45840750	13.607	0.570119	0.0902346	1.73406e-11	2.41693e-10
chr22	45841291	45846270	1099.85	0.238142	0.0171542	1.82239e-44	2.02877e-42
chr22	45863851	45864740	38.7893	0.225441	0.0534657	6.32375e-06	4.17415e-05
chr22	45866311	45866360	5.60177	0.0775731	0.100476	0.283488	0.448188
chr22	45866641	45867890	80.1489	0.101234	0.0349323	0.00264207	0.00980699
chr22	45877861	45879550	157.359	0.318845	0.027028	6.029e-33	3.82509e-31
chr22	45880011	45881680	122.43	0.204082	0.0285744	2.96956e-13	4.9389e-12
chr22	45884661	45885070	15.0527	0.0530863	0.075636	0.399644	0.56857
chr22	45885781	45886520	36.1353	0.273618	0.0538483	7.00989e-08	6.27807e-07
chr22	45889121	45890410	121.885	0.234351	0.0310045	1.0441e-14	1.99925e-13
chr22	45896611	45897010	15.6439	0.18154	0.0769294	0.0060079	0.0200565
chr22	45903431	45903830	17.8864	0.113522	0.0717338	0.0651618	0.146902
chr22	45905441	45906790	52.2557	0.376367	0.0552285	9.68487e-13	1.53388e-11
chr22	45934391	45935580	70.9678	0.0508101	0.0355639	0.13844	0.264507
chr22	45946901	45947360	22.9957	0.104038	0.0621318	0.0598196	0.137104
chr22	45948271	45948640	15.4365	0.132054	0.0862665	0.0586472	0.134945
chr22	45966551	45967450	38.0486	0.160868	0.0491589	0.000462271	0.00208741
chr22	45969381	45969720	15.1879	0.263705	0.0812358	0.000214999	0.00104827
chr22	45970521	45973040	179.512	0.0694102	0.0244692	0.00388164	0.0137394
chr22	45976041	45977260	61.4843	0.225833	0.0419397	1.93821e-08	1.87432e-07
chr22	45977691	45979750	407.45	0.0430907	0.017447	0.0127339	0.0382308
chr22	45980521	45980650	7.30694	0.0325652	0.0895463	0.631003	0.764652
chr22	45994561	45996070	125.954	-0.0886657	0.0270382	0.000800643	0.00341257
chr22	45996251	45998510	422.735	-0.0617243	0.019356	0.00125872	0.00510463
chr22	46001061	46002360	113.205	-0.095503	0.0301018	0.00110589	0.00455182
chr22	46002741	46003310	24.3413	-0.198735	0.0649074	0.000654788	0.00285219
chr22	46005911	46008700	351.254	-0.11858	0.0184596	8.4786e-11	1.09669e-09
chr22	46010641	46012380	90.4156	-0.0408406	0.0337721	0.211265	0.362897
chr22	46013071	46014510	165.833	-0.0536585	0.0266249	0.0395938	0.0983075
chr22	46014741	46015410	24.7408	-0.00350828	0.0600062	0.947795	0.970944
chr22	46023541	46023980	27.0819	-0.145315	0.0598875	0.0071045	0.023203
chr22	46026871	46028190	125.44	-0.10615	0.030548	0.000346837	0.00161427
chr22	46035141	46037230	1146.86	-0.0202463	0.0122929	0.0981401	0.20299
chr22	46038621	46039260	23.8478	0.132572	0.0609699	0.0153663	0.0448287
chr22	46043931	46046320	155.633	-0.0116504	0.0268385	0.657569	0.784609
chr22	46047901	46048420	19.0275	0.0316058	0.0639292	0.575653	0.721608
chr22	46052191	46059320	1293.95	-0.0272629	0.010438	0.0087871	0.027836
chr22	46063281	46063530	9.58943	0.0337976	0.078882	0.600685	0.741451
chr22	46064001	46065440	66.668	-0.045301	0.0453163	0.287223	0.452324
chr22	46066651	46082330	3339.86	-0.0560605	0.0155096	0.000269633	0.00128632
chr22	46082491	46082510	4.58361	0.0751435	0.109378	0.302748	0.469305
chr22	46082641	46082970	12.7122	0.133362	0.097941	0.0725323	0.15996
chr22	46083751	46089310	325.754	-0.0293929	0.0184214	0.107151	0.217467
chr22	46089501	46089610	6.74189	0.0659729	0.0935213	0.346807	0.515615
chr22	46089741	46089800	5.31582	0.125222	0.113367	0.111807	0.224775
chr22	46090071	46090560	13.9857	-0.0186357	0.0713122	0.758624	0.855079
chr22	46090731	46091770	32.9064	0.00808563	0.0562701	0.874619	0.928034
chr22	46093841	46094960	25.8721	-0.0441051	0.0581286	0.400598	0.56945
chr22	46096151	46097460	31.1867	-0.00816632	0.0519293	0.864788	0.922053
chr22	46098951	46100760	45.4343	-0.0520697	0.0436319	0.206773	0.35725
chr22	46102051	46102560	15.0185	0.0167754	0.0748632	0.787926	0.874352
chr22	46102681	46103530	21.5987	0.0292858	0.0678304	0.615978	0.753385
chr22	46103691	46118630	922.261	0.0068085	0.0157724	0.663775	0.789079
chr22	46119211	46119260	5.0501	0.0278327	0.0971182	0.684216	0.80409
chr22	46119481	46121020	64.0507	-0.174214	0.0395859	4.27397e-06	2.90911e-05
chr22	46121991	46122240	9.0923	0.0365236	0.0830802	0.58084	0.725659
chr22	46122351	46123190	74.5826	-0.0533728	0.0344396	0.10856	0.219688
chr22	46131091	46131390	20.6549	0.00371745	0.0616732	0.946205	0.97008
chr22	46149141	46151920	606.489	-0.0535183	0.0136815	8.38293e-05	0.000446021
chr22	46155941	46155960	4.20881	0.0898174	0.112089	0.226432	0.381681
chr22	46156071	46156340	10.2533	-0.0863588	0.0852744	0.203174	0.352634
chr22	46166151	46166170	5.38207	0.0771218	0.103157	0.288706	0.453939
chr22	46233191	46233950	95.2972	-0.0986125	0.0312539	0.00115216	0.00472247
chr22	46245111	46246180	124.522	-0.0359796	0.0272113	0.17687	0.318234
chr22	46249441	46251160	507.053	-0.0177558	0.0141567	0.207222	0.357816
chr22	46262551	46263200	27.9492	0.0521968	0.0531703	0.285606	0.450566
chr22	46267301	46268590	330.575	0.0215051	0.0171963	0.207373	0.357994
chr22	46293401	46294110	51.0176	-0.135697	0.0432384	0.00090684	0.00381341
chr22	46295691	46297910	533.618	0.0217159	0.0146649	0.136295	0.261425
chr22	46303491	46303930	22.6421	-0.523762	0.081742	9.21317e-12	1.32372e-10
chr22	46314191	46314680	29.1016	-0.0545969	0.0558457	0.315467	0.48284
chr22	46334921	46336950	404.788	-0.0305802	0.0156354	0.0489283	0.116622
chr22	46349631	46351030	129.837	0.122753	0.0290885	1.48533e-05	9.18009e-05
chr22	46353151	46353300	8.04889	0.0589815	0.0914545	0.395771	0.564825
chr22	46354991	46356170	102.772	-0.0210351	0.0287236	0.453581	0.618865
chr22	46357311	46357320	4.29163	0.114798	0.119246	0.144572	0.273387
chr22	46357991	46358640	26.9054	-0.155956	0.0609598	0.00448171	0.0155713
chr22	46361721	46362460	34.0491	-0.129339	0.0544291	0.0133687	0.0398522
chr22	46367271	46368200	37.436	-0.0525659	0.0468086	0.230789	0.386909
chr22	46373181	46373260	5.44202	0.0225232	0.0924019	0.742092	0.844127
chr22	46377531	46380210	211.151	-0.11531	0.0291953	4.9498e-05	0.000276068
chr22	46390661	46391020	16.3669	-0.0268758	0.067253	0.645097	0.775319
chr22	46405951	46406570	23.7061	-0.115706	0.0657131	0.0451718	0.109365
chr22	46418771	46419420	43.5228	0.121237	0.0467041	0.0055861	0.0188442
chr22	46429431	46429450	5.36585	0.025563	0.0939535	0.709624	0.822047
chr22	46437701	46438740	62.7114	-0.118978	0.03811	0.00110345	0.00454351
chr22	46440001	46440180	14.4266	0.0556523	0.0741833	0.372069	0.541391
chr22	46453131	46453340	10.5078	-0.10291	0.0857273	0.133798	0.257876
chr22	46460631	46461610	44.2183	0.282609	0.0516807	8.11623e-09	8.24775e-08
chr22	46465351	46465560	19.6263	0.0412558	0.0641566	0.475193	0.63808
chr22	46472091	46472130	4.85712	0.0524832	0.0995203	0.458135	0.62296
chr22	46485011	46485750	44.067	-0.256702	0.046304	6.27384e-09	6.46212e-08
chr22	46494161	46494280	9.46475	-0.0940692	0.0882182	0.175372	0.316286
chr22	46499601	46501180	311.695	-0.0719995	0.018891	0.000116537	0.000602268
chr22	46501741	46502130	13.9163	-0.174176	0.0839009	0.0125178	0.0376763
chr22	46507981	46509190	70.9896	-0.129037	0.0387783	0.000495256	0.00222167
chr22	46509691	46511100	178.72	0.113049	0.0256306	6.74674e-06	4.43086e-05
chr22	46514341	46515840	128.434	-0.0128811	0.0309083	0.668226	0.792408
chr22	46519081	46519270	12.6151	-0.180183	0.0816202	0.00883072	0.0279581
chr22	46522851	46523040	10.592	0.839715	0.107678	2.83567e-16	6.18925e-15
chr22	46528071	46528590	28.571	-0.0636246	0.0567586	0.21592	0.368897
chr22	46530551	46531430	80.4098	0.0548296	0.0328893	0.0854711	0.18207
chr22	46531691	46531770	6.65515	0.0583888	0.0911617	0.399379	0.568348
chr22	46536351	46539400	344.043	-0.0805108	0.0184559	1.04201e-05	6.6212e-05
chr22	46541861	46542940	134.929	0.0333324	0.0252197	0.178644	0.320566
chr22	46546851	46548130	65.6701	-0.0914119	0.0368945	0.00983106	0.0306439
chr22	46548971	46549860	47.9601	-0.0286421	0.0444304	0.49427	0.654992
chr22	46561591	46561840	18.0886	0.0917686	0.0683227	0.121264	0.239242
chr22	46563271	46564260	89.0544	0.172008	0.0329621	7.48817e-08	6.67186e-07
chr22	46575611	46575780	9.86886	-0.0788904	0.0860818	0.251452	0.411581
chr22	46576451	46578400	237.956	-0.120103	0.0256112	1.69553e-06	1.23581e-05
chr22	46578551	46580120	52.3945	-0.142034	0.0433231	0.000532767	0.00236998
chr22	46580451	46582270	144.673	0.050132	0.0300295	0.0865005	0.183831
chr22	46584271	46585120	69.0195	0.0812589	0.036228	0.0196732	0.0552231
chr22	46587491	46587750	16.0357	0.211812	0.0772117	0.00159288	0.00628067
chr22	46592161	46593020	85.2336	-0.124668	0.0339877	0.000145287	0.000735073
chr22	46596321	46596450	8.94789	-0.038744	0.085059	0.561583	0.710483
chr22	46610451	46611010	29.718	0.147398	0.0551	0.00351881	0.0126099
chr22	46618991	46620800	270.099	0.0927786	0.0198857	2.33354e-06	1.66045e-05
chr22	46621731	46622450	64.5124	0.000540979	0.0377514	0.988017	0.993407
chr22	46623441	46623450	4.46607	0.0431921	0.100121	0.53632	0.690112
chr22	46638661	46639220	20.2491	-0.0206351	0.0605418	0.703575	0.817955
chr22	46640491	46641040	20.3743	-0.0268122	0.0624708	0.629279	0.763457
chr22	46649091	46650020	85.6029	0.025254	0.0325492	0.423972	0.591619
chr22	46660841	46660950	8.44901	0.0918385	0.0918491	0.193951	0.340744
chr22	46661231	46661790	20.2673	0.084999	0.0660687	0.141624	0.269116
chr22	46670271	46670380	11.0161	0.101281	0.0824565	0.131393	0.254364
chr22	46710791	46711370	48.5565	0.0340254	0.0448547	0.421598	0.589424
chr22	46726271	46726620	15.2351	-0.0167152	0.0695826	0.779428	0.868886
chr22	46736071	46736430	18.9354	0.014051	0.0653486	0.807339	0.886674
chr22	46736871	46739630	572.597	-0.0327362	0.0135572	0.0151843	0.0444
chr22	46754251	46754890	42.3204	0.0311228	0.046226	0.474213	0.637261
chr22	46758871	46759220	21.5319	0.00414825	0.0578693	0.929002	0.960179
chr22	46761761	46763470	349.697	-0.043768	0.0182469	0.0154297	0.0449877
chr22	46768661	46768760	8.93151	-0.116798	0.0925267	0.104118	0.212689
chr22	46773951	46774270	15.2696	-0.249996	0.0897665	0.000992222	0.00413355
chr22	46777431	46777990	37.9331	0.0498819	0.0448191	0.237947	0.395751
chr22	46797561	46797650	8.83532	0.0610966	0.0882393	0.371688	0.54101
chr22	46798351	46799250	116.028	-0.0101384	0.0270278	0.701775	0.816621
chr22	46803341	46803620	15.6292	-0.00102564	0.0717096	0.98639	0.992493
chr22	46815251	46817000	147.268	-0.059515	0.0259839	0.0194767	0.054754
chr22	46828931	46831160	394.335	-0.146377	0.0202104	2.24031e-13	3.77652e-12
chr22	46833341	46833470	11.4407	0.141773	0.0871514	0.0443433	0.107774
chr22	46844441	46844500	6.82801	-0.0821327	0.0930512	0.246079	0.40541
chr22	46845261	46845580	12.25	-0.0842818	0.0847035	0.212089	0.363952
chr22	46845811	46846210	16.6374	-0.348678	0.0802253	1.6531e-06	1.20692e-05
chr22	46894191	46894590	32.1259	-0.29851	0.0530138	3.00275e-09	3.22485e-08
chr22	46903291	46903420	10.7557	-0.0594653	0.0821786	0.368831	0.538101
chr22	46908671	46908870	13.9877	0.173676	0.0843842	0.0136117	0.0404617
chr22	46913341	46914050	34.8865	0.0290896	0.0514193	0.540764	0.693755
chr22	46935021	46935120	8.50539	0.0153052	0.0844052	0.818639	0.89361
chr22	46935781	46936910	128.602	0.398541	0.0316823	2.70938e-37	2.15166e-35
chr22	46942101	46942930	35.5561	-0.0840452	0.0524175	0.0810988	0.174801
chr22	46947511	46948530	58.5662	0.0880755	0.0414188	0.0250579	0.0675287
chr22	46962011	46962840	40.0359	0.204002	0.0497217	1.24905e-05	7.83144e-05
chr22	46964041	46964170	9.16685	0.256659	0.10698	0.00273535	0.0101137
chr22	46967691	46968300	29.7571	0.070807	0.0561246	0.164979	0.302026
chr22	46970571	46971870	159.97	-0.332273	0.0276784	4.66526e-34	3.14449e-32
chr22	46974171	46974220	6.34507	-0.14259	0.110303	0.0726348	0.160129
chr22	46985071	46985280	11.7383	-0.208846	0.093525	0.00618902	0.0205845
chr22	47021751	47022510	88.7703	-0.246706	0.0359332	1.49928e-12	2.33729e-11
chr22	47030021	47030360	19.7094	0.0611336	0.0646438	0.282807	0.447367
chr22	47038171	47038930	44.5622	0.00122217	0.0453627	0.977733	0.987714
chr22	47043961	47044910	41.9714	0.00440851	0.0450001	0.91761	0.953531
chr22	47051731	47051740	4.71956	0.0154571	0.0943176	0.819941	0.894395
chr22	47053661	47054150	27.5304	-0.0511367	0.0541972	0.30262	0.469149
chr22	47067371	47067590	11.4156	-0.00644945	0.0749806	0.917349	0.953369
chr22	47074131	47074540	21.2744	0.174043	0.0651224	0.00274519	0.0101453
chr22	47089111	47089210	7.32596	-0.073397	0.0940377	0.298641	0.464919
chr22	47090701	47091430	28.9424	-0.0611573	0.0571639	0.233523	0.390199
chr22	47092511	47093490	65.895	0.786265	0.0524287	2.46914e-52	3.8949e-50
chr22	47100911	47101070	8.07145	0.202935	0.111887	0.0160829	0.0465945
chr22	47140621	47140710	7.24245	0.143622	0.105541	0.0656012	0.147683
chr22	47149061	47149610	29.0745	-0.18961	0.0576633	0.000334302	0.00156114
chr22	47154031	47155360	145.827	-0.0549658	0.0253087	0.0269128	0.0716581
chr22	47169631	47169700	6.94249	-0.00965827	0.0870875	0.885528	0.934774
chr22	47192391	47192520	11.1404	-0.105576	0.0875342	0.128382	0.249872
chr22	47213701	47213820	11.6816	0.0636742	0.0778183	0.322168	0.490068
chr22	47221861	47222520	35.3055	0.0376503	0.0481556	0.402978	0.571762
chr22	47246741	47247820	115.891	-0.0874402	0.0302956	0.00299105	0.010943
chr22	47323001	47323090	5.9188	0.095952	0.100476	0.191815	0.337956
chr22	47333711	47334120	28.5639	0.13781	0.0553724	0.00648304	0.0214267
chr22	47337041	47337560	45.7923	0.102332	0.0458122	0.0172864	0.0495276
chr22	47430871	47430940	7.40161	0.0183739	0.0858333	0.783052	0.871271
chr22	47452331	47452450	10.0961	0.0422408	0.0795087	0.514863	0.672351
chr22	47918481	47919700	148.561	-0.0524906	0.0296195	0.0687317	0.153279
chr22	47928841	47928850	4.13102	0.130083	0.121585	0.108431	0.219479
chr22	48022161	48022440	13.7866	-0.154976	0.0840994	0.0253297	0.0681383
chr22	48044571	48044830	15.8487	-0.157667	0.0782579	0.0171117	0.0491028
chr22	48089971	48090490	22.6065	-0.0459958	0.0638203	0.413068	0.581309
chr22	48135601	48135990	35.0255	-0.0849761	0.0513076	0.0726962	0.160243
chr22	48210071	48210470	16.6162	0.388742	0.0847318	4.47907e-07	3.5605e-06
chr22	48254371	48254480	8.93832	0.0045083	0.0832191	0.946489	0.970254
chr22	48277701	48279710	74.6763	-0.0298716	0.036837	0.398791	0.567755
chr22	48432951	48433190	12.8276	-0.14951	0.0836997	0.0301116	0.078602
chr22	48477521	48477870	13.4217	-0.241873	0.0862896	0.00105999	0.00438395
chr22	48477981	48478000	4.6147	-0.00649755	0.0948125	0.934236	0.963224
chr22	48484241	48484390	11.8012	0.0493006	0.0823938	0.440289	0.606633
chr22	48485821	48486410	25.6281	0.0533617	0.0615405	0.329928	0.498143
chr22	48488141	48493070	536.772	-0.0637086	0.0145018	9.83009e-06	6.27722e-05
chr22	48500191	48500980	83.1437	0.0733277	0.0319223	0.0179147	0.0510141
chr22	48501101	48501110	4.59174	0.0828838	0.10626	0.261033	0.422902
chr22	48516681	48518810	595.066	0.0734147	0.0144388	3.12935e-07	2.54911e-06
chr22	48520211	48522060	534.998	0.0830507	0.0162197	2.44807e-07	2.02614e-06
chr22	48531921	48532040	8.20598	-0.0270773	0.0845245	0.683453	0.803565
chr22	48534451	48534850	15.9149	-0.0295695	0.0673739	0.613468	0.751371
chr22	48535841	48537820	412.388	-0.00217212	0.0164563	0.894079	0.939886
chr22	48553251	48553600	15.9961	-0.0206153	0.0687394	0.719205	0.828483
chr22	48555261	48555450	14.8503	0.0198239	0.0709224	0.704061	0.818291
chr22	48555871	48556660	33.0478	0.163338	0.053387	0.000927148	0.0038902
chr22	48566821	48567990	125.919	-0.0986839	0.0289465	0.000469183	0.00211536
chr22	48574631	48579990	843.431	0.0558718	0.0135947	3.59623e-05	0.000206572
chr22	48580621	48580680	6.16688	0.0470316	0.091183	0.495671	0.656139
chr22	48581261	48582210	30.9596	0.117351	0.057464	0.0241958	0.0655775
chr22	48592101	48592660	19.8286	-0.0235044	0.0666589	0.685351	0.804903
chr22	48594411	48594860	19.4483	-0.00464054	0.0647123	0.935032	0.963559
chr22	48603241	48604400	55.6972	0.0975387	0.0477111	0.0282773	0.0746553
chr22	48627131	48627830	35.6283	0.15529	0.0504746	0.000946555	0.0039624
chr22	48629251	48629410	11.0899	0.0292709	0.0776829	0.647154	0.776861
chr22	48632801	48633430	20.7465	0.0591049	0.064062	0.295485	0.461465
chr22	48640091	48640560	26.9341	0.0576677	0.0543968	0.246817	0.406243
chr22	48641131	48642210	50.5544	0.0732627	0.0423201	0.0677259	0.151472
chr22	48644151	48644610	35.236	0.0114742	0.0501898	0.79219	0.877067
chr22	48651191	48651560	29.1189	0.219301	0.0573357	3.51915e-05	0.000202528
chr22	48682591	48682760	13.1612	-0.163382	0.0813788	0.0164916	0.0476014
chr22	48683281	48683290	4.66377	0.192975	0.139374	0.0347658	0.088479
chr22	48695291	48695550	13.972	0.0284722	0.0784212	0.657276	0.784413
chr22	48700861	48701090	15.1912	0.0527158	0.0689261	0.375814	0.545126
chr22	48702171	48703880	174.391	0.106128	0.0254945	2.17149e-05	0.000130044
chr22	48782051	48783490	262.203	1.15705	0.0462653	9.98178e-141	3.45144e-137
chr22	48787081	48787170	6.85313	0.350753	0.121692	0.000406855	0.00186286
chr22	48804441	48805280	45.9304	0.0503333	0.0473306	0.255629	0.416595
chr22	48806491	48806510	5.47427	0.228175	0.124159	0.0125124	0.0376621
chr22	48824771	48825980	115.135	0.232917	0.0359122	9.16222e-12	1.31695e-10
chr22	48896861	48897040	10.0182	0.0438643	0.0805811	0.501136	0.66088
chr22	48919091	48919680	35.5988	0.22385	0.0518538	4.20514e-06	2.8653e-05
chr22	48921441	48921630	9.9701	0.346111	0.0996368	5.93828e-05	0.000325828
chr22	48943871	48944090	21.8084	0.164624	0.0673767	0.00565567	0.0190436
chr22	49026921	49027000	7.69733	0.279659	0.117094	0.0024152	0.0090649
chr22	49046461	49046990	49.5821	-0.00150411	0.0397964	0.968128	0.982288
chr22	49062801	49062990	11.229	-0.0102609	0.0774016	0.870013	0.925214
chr22	49087361	49087480	9.59333	0.104542	0.0846407	0.125888	0.246165
chr22	49099661	49099780	7.88033	0.00233219	0.0890248	0.975792	0.986606
chr22	49101021	49101090	5.99391	0.0447001	0.0935783	0.518329	0.675219
chr22	49103721	49103960	30.0967	-0.118582	0.0582682	0.0241351	0.065438
chr22	49111361	49111490	7.25545	0.670598	0.119932	1.49476e-09	1.66984e-08
chr22	49119531	49120100	51.1224	-0.235433	0.0438881	1.99999e-08	1.93104e-07
chr22	49208841	49208930	8.47512	0.154714	0.105037	0.0482281	0.115263
chr22	49209731	49210130	35.1627	-0.0746076	0.0509155	0.112839	0.226389
chr22	49230431	49230480	6.2206	0.0227123	0.0885458	0.737147	0.841018
chr22	49304821	49305650	81.5329	0.0563223	0.0333842	0.0813172	0.175143
chr22	49343991	49344940	154.682	-0.148156	0.0306227	6.42274e-07	4.98813e-06
chr22	49354871	49355250	15.2225	-0.178254	0.0917632	0.01599	0.0463657
chr22	49372671	49372950	18.5922	-0.255865	0.0812812	0.000299053	0.0014129
chr22	49448131	49449150	68.7843	0.185309	0.0389825	7.32867e-07	5.64807e-06
chr22	49450171	49450800	24.0043	0.114761	0.0646959	0.0443181	0.10772
chr22	49460751	49461120	15.1648	0.113257	0.0735079	0.0704145	0.15626
chr22	49512201	49513140	68.7672	0.0888517	0.0360519	0.0103859	0.0321169
chr22	49514271	49515820	240.33	0.143302	0.0222338	6.07004e-11	7.98168e-10
chr22	49523931	49524740	48.7721	0.0455196	0.0424042	0.258165	0.419529
chr22	49528311	49528470	9.2327	-0.0626486	0.087066	0.357034	0.526131
chr22	49531331	49531670	13.9749	-0.0624329	0.0731986	0.317331	0.484905
chr22	49536581	49536730	10.632	-0.0529279	0.0795	0.415521	0.58353
chr22	49549671	49549970	20.7647	0.0851577	0.0652469	0.137109	0.262597
chr22	49553661	49553780	12.8058	0.0404023	0.0767133	0.525144	0.680858
chr22	49581951	49583040	168.321	-0.248288	0.0263481	1.03807e-21	3.38493e-20
chr22	49627771	49629080	79.5889	-0.146108	0.0371855	4.2327e-05	0.000239566
chr22	49632211	49633250	109.296	0.00813398	0.028501	0.770667	0.862962
chr22	49638681	49639430	57.2255	0.325637	0.0427015	3.45761e-15	6.90272e-14
chr22	49642501	49642630	9.23909	-0.0930327	0.0904999	0.184751	0.328598
chr22	49664491	49665170	53.9522	0.0970568	0.042904	0.0167065	0.0481198
chr22	49669631	49669880	11.0146	0.137763	0.0902806	0.0551662	0.128455
chr22	49670011	49670930	33.2422	-0.0227305	0.0478905	0.611781	0.750049
chr22	49712111	49712630	40.6297	0.0468754	0.0453646	0.272358	0.435707
chr22	49724531	49725510	117.685	0.0883592	0.0278447	0.00116648	0.00477337
chr22	49735401	49735780	33.3405	0.110248	0.0532268	0.0240605	0.0652745
chr22	49754611	49755160	26.9574	-0.0708131	0.0598455	0.186948	0.331533
chr22	49767401	49767880	32.2243	0.0175472	0.0499887	0.705803	0.819372
chr22	49768521	49769590	76.5975	-0.342515	0.0411874	1.16968e-17	2.84379e-16
chr22	49771391	49771680	10.7607	0.00134811	0.0779904	0.983426	0.990923
chr22	49779981	49780520	20.907	0.0549598	0.0635886	0.327558	0.495761
chr22	49784161	49784520	13.7567	0.0499471	0.0741901	0.423148	0.590856
chr22	49810451	49810880	19.7167	0.0261032	0.0622928	0.637535	0.769466
chr22	49812871	49813100	10.3095	-0.0864933	0.0857183	0.214342	0.366791
chr22	49821141	49821190	5.79484	0.0239354	0.0901306	0.725085	0.832682
chr22	49825541	49828630	326.325	-0.13633	0.0194315	1.26602e-12	1.98638e-11
chr22	49848281	49850250	73.0072	-0.0870228	0.0410224	0.0255421	0.0686008
chr22	49852721	49855630	942.34	-0.0708234	0.0169308	2.43466e-05	0.000144532
chr22	49861941	49862060	9.60441	-0.0683058	0.0846852	0.311352	0.478562
chr22	49880401	49880520	8.88614	0.0902365	0.0914622	0.199848	0.348425
chr22	49882161	49883040	45.0442	-0.0938437	0.0444872	0.0250708	0.0675542
chr22	49917541	49919480	771.973	-0.021895	0.0124174	0.0765774	0.166991
chr22	49929061	49931580	203.585	-0.0246265	0.024142	0.299569	0.465898
chr22	49933321	49933650	14.4679	-0.0262483	0.0706513	0.663378	0.7888
chr22	49934151	49938250	275.213	-0.0283016	0.0222786	0.197334	0.345121
chr22	49939491	49939660	9.33558	0.0949833	0.0921505	0.179609	0.321859
chr22	49942971	49943290	10.6293	0.0779825	0.0879482	0.255709	0.416687
chr22	49945431	49945480	5.26318	0.0707935	0.0994899	0.324046	0.492054
chr22	49945601	49945660	6.57984	0.10686	0.0987134	0.147052	0.276968
chr22	49946811	49947620	25.6413	-0.0739273	0.062449	0.181738	0.324555
chr22	49949481	49949550	6.2819	0.0413198	0.0911487	0.547898	0.699537
chr22	49951171	49951280	8.67619	0.0309579	0.092809	0.650197	0.779203
chr22	49959481	49963190	850.398	-0.00606206	0.0111233	0.584552	0.728566
chr22	49963391	49963400	4.57453	-0.0620741	0.103942	0.385548	0.554584
chr22	49963511	49963530	4.62006	0.00244787	0.0956407	0.971652	0.984225
chr22	49966881	49968400	49.9974	-0.199024	0.0507817	2.76583e-05	0.000162474
chr22	49970201	49972060	235.191	0.00240265	0.0211368	0.908415	0.948045
chr22	49975841	49976940	28.1369	-0.114615	0.0575866	0.0279313	0.0739006
chr22	49979661	49979860	23.8844	0.0119805	0.0570647	0.817106	0.892751
chr22	49983331	49983960	30.4714	0.020471	0.050295	0.661252	0.787254
chr22	49984151	49984240	6.80927	0.022706	0.0880213	0.736617	0.840659
chr22	49993301	49993790	29.2383	-0.0465624	0.0525728	0.336001	0.504487
chr22	49999171	50000330	66.4031	0.130515	0.0399658	0.000610383	0.00267843
chr22	50001911	50002200	14.5647	0.196547	0.0846183	0.00564305	0.0190085
chr22	50010741	50010770	5.33204	0.0129296	0.0941583	0.850036	0.913158
chr22	50013911	50014070	10.4308	0.0363462	0.0818461	0.580008	0.725042
chr22	50014461	50014470	4.65877	0.0225676	0.0964906	0.742775	0.844554
chr22	50014601	50015430	39.1849	-0.0770312	0.0480536	0.0856891	0.182452
chr22	50027771	50027900	8.85089	0.156098	0.100763	0.0425905	0.104345
chr22	50029811	50030910	111.793	0.128464	0.0299253	1.0375e-05	6.59426e-05
chr22	50056801	50056810	4.68962	0.0419286	0.0986368	0.547265	0.699024
chr22	50058231	50060130	122.143	-0.103018	0.0331951	0.0013219	0.00532862
chr22	50060271	50060570	10.7532	0.0632428	0.0809318	0.335828	0.50437
chr22	50074171	50075510	100.35	-0.0779607	0.0307921	0.00917212	0.0288842
chr22	50083311	50087130	667.493	0.00396132	0.0147446	0.78699	0.873733
chr22	50105011	50106010	34.9504	-0.0462961	0.0550053	0.356169	0.525343
chr22	50114351	50114860	20.4432	-0.200422	0.0696101	0.00114931	0.00471224
chr22	50115781	50116060	18.3665	-0.120546	0.0759553	0.0597663	0.137026
chr22	50118661	50119030	22.2146	0.0678687	0.0624171	0.220344	0.374244
chr22	50136391	50137120	84.2107	-0.0405958	0.0322041	0.194024	0.340823
chr22	50138211	50138310	9.18826	0.0637128	0.0818404	0.335883	0.504403
chr22	50142211	50142340	12.0896	0.0430967	0.0753844	0.493835	0.654596
chr22	50146521	50147250	56.2062	-0.0122526	0.0387084	0.740903	0.843397
chr22	50148901	50149660	71.4515	0.084847	0.0357037	0.0135538	0.0403248
chr22	50169291	50171470	137.638	-0.10101	0.028882	0.00033175	0.00155044
chr22	50182641	50183330	39.0318	0.00198513	0.0476093	0.964803	0.980553
chr22	50183811	50184700	38.2324	-0.0363279	0.0460974	0.401608	0.570395
chr22	50185101	50187150	415.766	-0.014338	0.0186082	0.436294	0.602988
chr22	50189441	50191010	136.987	0.091917	0.0256999	0.00026436	0.00126343
chr22	50199751	50202280	722.669	-0.0140731	0.0122049	0.24703	0.406509
chr22	50206451	50207090	47.3446	0.0271684	0.0410844	0.487717	0.649275
chr22	50209271	50210570	83.1254	-0.112466	0.0336938	0.000549364	0.00243577
chr22	50218621	50220340	159.874	0.0243113	0.0234716	0.293043	0.458745
chr22	50225221	50225360	8.91973	-0.00334646	0.081689	0.961273	0.978473
chr22	50237101	50237550	15.6063	-0.0142318	0.0697858	0.811809	0.889526
chr22	50241021	50241860	58.3756	-0.00845512	0.0395715	0.822987	0.896153
chr22	50242461	50242980	12.6714	-0.00187696	0.0729692	0.975165	0.986252
chr22	50243791	50246050	447.373	-0.0230753	0.0157445	0.139951	0.266691
chr22	50246891	50247000	7.86261	0.0569048	0.0886939	0.40565	0.574153
chr22	50247551	50248560	44.3277	0.0228242	0.043116	0.576789	0.722515
chr22	50250151	50252950	420.78	0.0368181	0.0160759	0.0210717	0.0584557
chr22	50259401	50259420	5.05729	0.0574555	0.0993141	0.417013	0.584981
chr22	50260301	50263490	262.46	-0.100118	0.0205778	8.20713e-07	6.27974e-06
chr22	50268501	50274930	742.437	0.0344847	0.0141246	0.0140588	0.0415875
chr22	50275871	50276970	107.027	-0.0426589	0.0311196	0.158602	0.29328
chr22	50278341	50278750	13.043	-0.0705702	0.0776153	0.272387	0.43574
chr22	50281991	50282290	14.1146	0.0634396	0.0742061	0.309725	0.47685
chr22	50282511	50282680	10.2215	0.0380644	0.0841306	0.566239	0.714205
chr22	50292851	50292880	4.78541	0.000782042	0.0970126	0.991002	0.994869
chr22	50293001	50294540	263.248	-0.12987	0.0223209	3.47949e-09	3.70532e-08
chr22	50295411	50295870	18.3048	-0.168516	0.0767071	0.00999418	0.0310806
chr22	50296061	50297410	33.042	-0.1128	0.0523059	0.0192302	0.0541747
chr22	50298631	50300620	93.969	0.00860083	0.0323932	0.784652	0.872215
chr22	50300861	50310000	1013.97	0.026904	0.0125851	0.0317591	0.0821622
chr22	50311701	50312320	29.9264	-0.0841705	0.0546123	0.0914869	0.192138
chr22	50322691	50323000	12.9347	0.0982362	0.0855371	0.152403	0.284581
chr22	50325771	50327830	591.343	-0.0237339	0.014711	0.104508	0.213319
chr22	50340651	50340670	4.71507	0.0692433	0.104127	0.33755	0.506019
chr22	50341711	50343790	482.556	-0.026668	0.0170005	0.113672	0.227682
chr22	50346641	50346740	7.62766	-0.0867524	0.0937852	0.222376	0.376741
chr22	50347121	50347140	4.57295	0.0290101	0.097657	0.674117	0.796782
chr22	50366501	50366900	33.6736	-0.0190433	0.0491873	0.677635	0.799486
chr22	50399601	50400000	26.1104	0.0974082	0.0563695	0.0572756	0.132381
chr22	50403591	50404030	18.2643	-0.0792175	0.0675341	0.177814	0.319437
chr22	50425131	50425540	19.0402	-0.441194	0.0779661	1.33867e-09	1.50392e-08
chr22	50439161	50440340	25.7892	-0.0213685	0.0598456	0.690327	0.808337
chr22	50440561	50441070	14.5067	-0.0491745	0.076167	0.437157	0.603821
chr22	50441771	50442400	19.4807	0.0225708	0.0656927	0.694519	0.811446
chr22	50443291	50445830	94.0887	-0.0216209	0.0326977	0.495186	0.655763
chr22	50446201	50446750	15.1386	0.0106644	0.0721316	0.861591	0.920145
chr22	50446891	50447170	12.0712	0.0379512	0.0789167	0.545547	0.697655
chr22	50449801	50450000	9.0564	0.0971168	0.0877086	0.161819	0.297652
chr22	50456801	50457410	21.7307	0.0358105	0.0582971	0.496667	0.65697
chr22	50469921	50470230	11.6162	0.007657	0.0759218	0.903987	0.94557
chr22	50473341	50475840	677.457	-0.0289443	0.0129098	0.0242874	0.0657849
chr22	50481001	50482440	83.2781	-0.00714988	0.0321116	0.818628	0.893608
chr22	50485831	50486010	11.3732	0.21701	0.0939265	0.00482401	0.0166068
chr22	50498041	50498850	51.8805	0.0830383	0.0410387	0.0332874	0.0853901
chr22	50503801	50504080	17.4231	-0.0784766	0.0695006	0.189831	0.335359
chr22	50506531	50509060	1202.02	-0.00954566	0.0144462	0.506072	0.665017
chr22	50523871	50527250	915.214	-0.0293967	0.0118083	0.0124473	0.0374986
chr22	50528951	50532730	246.624	0.060678	0.0233187	0.0081787	0.0261884
chr22	50541831	50541910	6.33618	0.153665	0.115519	0.0600495	0.137551
chr22	50543991	50544910	88.0966	0.0982328	0.0317832	0.00144038	0.00574937
chr22	50547211	50547930	21.2851	-0.0521049	0.0623285	0.353463	0.522462
chr22	50548061	50549030	32.6174	-0.000368101	0.0513225	0.993616	0.996434
chr22	50562491	50563930	381.34	-0.00342022	0.0169522	0.838776	0.906234
chr22	50576081	50576570	30.4066	0.168199	0.0564082	0.00112867	0.00463574
chr22	50577231	50577650	16.5716	-0.0656648	0.0678436	0.264725	0.427007
chr22	50578111	50579200	31.5324	-0.101583	0.0567842	0.0483154	0.11543
chr22	50581831	50583800	1354.01	0.00878476	0.0106945	0.410006	0.578365
chr22	50587971	50588260	12.6665	0.888251	0.102799	2.33501e-19	6.45494e-18
chr22	50599811	50602280	354.935	-0.0275844	0.0173074	0.107924	0.218669
chr22	50606311	50606360	6.36653	0.113664	0.108526	0.138009	0.263872
chr22	50612581	50612910	11.4196	0.0829918	0.0803506	0.207045	0.357603
chr22	50620011	50621250	159.276	-0.0258553	0.0255098	0.301726	0.468271
chr22	50622641	50622710	7.17698	0.147477	0.101719	0.0554232	0.128944
chr22	50622911	50622940	5.42321	0.0775168	0.0999126	0.283634	0.448339
chr22	50627231	50628890	306.099	-0.0268386	0.017712	0.126369	0.246878
chr22	50629011	50629030	4.69479	0.0366248	0.100643	0.596709	0.738297
chr22	50630391	50630680	17.2805	0.247717	0.0744276	0.000178955	0.000887803
chr22	50641381	50642570	112.149	0.360011	0.0335367	4.78141e-28	2.30071e-26
chr22	50643701	50643940	14.6146	-0.117273	0.0874421	0.0923788	0.19361
chr22	50656441	50656570	8.75913	0.0221341	0.08237	0.736472	0.84055
chr22	50673131	50676010	426.437	-0.050657	0.0194799	0.00850126	0.0270564
chr22	50694301	50694320	5.85876	-0.0854677	0.102012	0.243395	0.402315
chr22	50696631	50698360	228.617	-0.046152	0.022043	0.0336505	0.0861899
chr22	50699971	50700090	10.5223	0.0135583	0.0787797	0.833112	0.902679
chr22	50704871	50706000	130.347	0.0346806	0.0277219	0.201003	0.349884
chr22	50713141	50714430	170.097	-0.0117733	0.0236643	0.613294	0.75123
chr22	50719891	50721060	55.6264	0.111893	0.0419309	0.00489072	0.0167959
chr22	50730261	50730610	15.5339	0.00727804	0.068264	0.91079	0.94936
chr22	50731861	50732680	44.6513	-0.0238935	0.0428807	0.557098	0.70678
chr22	50733381	50734110	49.0802	-0.00770396	0.0399507	0.839947	0.906925
chr22	50756591	50757580	97.9262	0.0368581	0.0313269	0.226358	0.381602
chr22	50759931	50760700	60.9605	0.0186199	0.0397048	0.623904	0.759366
chr22	50775031	50775800	98.7415	0.0704135	0.0324113	0.0191278	0.0539286
chr22	50782841	50784360	519.232	-0.00968396	0.0152044	0.521334	0.677862
chr22	50796191	50796710	43.2317	-0.226566	0.0454192	1.60569e-07	1.36435e-06
chr22	50806811	50806920	5.15354	0.100605	0.108109	0.182038	0.324967
chr22	50807151	50807260	6.00316	-0.0115791	0.0932742	0.868772	0.92448
chr22	50807921	50808450	38.8677	-0.0733395	0.0799429	0.255407	0.416339
chr3	10281	10760	24.1163	-0.178544	0.078162	0.00722351	0.0235436
chr3	11821	11840	4.33991	0.0141287	0.0969167	0.838315	0.905995
chr3	11971	11990	4.86297	0.0129432	0.0960853	0.853433	0.91519
chr3	14791	14860	7.15893	-0.0706033	0.0958801	0.318961	0.486608
chr3	27281	27350	5.78735	-0.0848524	0.102346	0.246623	0.406018
chr3	42801	43640	31.9158	0.0148199	0.0517311	0.756927	0.853934
chr3	52441	52830	29.7972	-0.037113	0.0548465	0.458551	0.623327
chr3	54291	54490	13.1339	-0.0159811	0.0747522	0.798021	0.880694
chr3	56121	56350	12.3829	-0.0072158	0.0799341	0.91102	0.949485
chr3	62901	63950	92.433	-0.0834502	0.0403933	0.0296843	0.0776757
chr3	66591	66650	7.48167	-0.00439542	0.0847972	0.946844	0.970425
chr3	69981	70080	7.37301	0.0545201	0.0897603	0.427695	0.594993
chr3	71331	71690	13.5323	0.243166	0.0994016	0.00261334	0.00971117
chr3	71801	71810	4.3853	0.0610564	0.10339	0.393018	0.562009
chr3	72171	75990	937.849	0.0444367	0.0136588	0.00107351	0.00443226
chr3	83161	83490	15.0854	-0.100148	0.0777261	0.121939	0.240294
chr3	88231	88590	16.2184	-0.177772	0.0756118	0.00639004	0.0211562
chr3	93811	94090	12.1357	0.00854807	0.0770185	0.893316	0.939444
chr3	97241	100700	349.818	-0.0499437	0.0163466	0.00207832	0.00794189
chr3	100971	101040	6.25253	-0.0039362	0.0879655	0.952539	0.973516
chr3	103721	104320	33.5277	0.0209142	0.0487267	0.645655	0.775758
chr3	105721	106070	18.369	-0.0863851	0.0732697	0.163296	0.299694
chr3	106521	107730	81.4065	-0.154655	0.0348161	4.2115e-06	2.8693e-05
chr3	110651	111880	70.151	0.131052	0.0379721	0.000316268	0.00148555
chr3	131391	131780	18.9134	-0.108766	0.0680645	0.0662316	0.148813
chr3	164961	167320	197.779	-0.0410203	0.0233369	0.0742304	0.162936
chr3	183811	183940	9.03068	0.522495	0.10679	7.1813e-08	6.41696e-07
chr3	184841	185230	14.9178	-0.123429	0.0770342	0.0565739	0.131065
chr3	195401	199460	778.711	-0.0298166	0.013149	0.0227842	0.0624004
chr3	200531	201510	40.9107	0.430332	0.0503007	1.18111e-18	3.10097e-17
chr3	210381	211410	57.4089	0.0215402	0.0423155	0.581503	0.726183
chr3	212311	213300	141.402	-0.260373	0.0308212	6.09654e-18	1.51395e-16
chr3	216831	217780	35.763	0.234195	0.0590907	1.74208e-05	0.000106271
chr3	228621	230600	92.9318	0.738791	0.0510165	4.22541e-49	5.79776e-47
chr3	242691	243940	79.911	-0.0421243	0.0349068	0.211391	0.363053
chr3	264641	265050	26.7698	0.188858	0.0659587	0.00133982	0.0053922
chr3	286571	286950	20.2839	0.000448305	0.0622086	0.994224	0.996766
chr3	288461	288730	15.5337	0.0724917	0.0727006	0.248645	0.408378
chr3	294811	296180	116.198	0.0184543	0.0288175	0.512369	0.670268
chr3	297711	297920	11.6367	1.68793	0.115642	6.709e-50	9.59388e-48
chr3	308801	309090	9.13347	0.11716	0.090525	0.0998064	0.205677
chr3	312241	312630	23.9359	0.525077	0.0654266	7.91494e-17	1.80312e-15
chr3	332641	333270	29.9083	-0.0506778	0.0530726	0.298807	0.465114
chr3	334841	336070	211.637	0.049839	0.0209006	0.0157671	0.0458108
chr3	339081	339950	94.8729	-0.0563085	0.0342181	0.0884635	0.187083
chr3	350931	351550	27.2831	-0.0223421	0.0533966	0.648742	0.778034
chr3	354251	354830	43.7104	-0.0332444	0.0468573	0.449262	0.614782
chr3	357011	357210	9.81629	0.176094	0.0961903	0.0206751	0.0575443
chr3	377131	377520	22.9838	-0.0306608	0.0581995	0.553952	0.704329
chr3	385811	386020	9.07238	0.156413	0.107207	0.0483959	0.115578
chr3	424871	425470	68.7397	-0.0299208	0.0423952	0.457542	0.622391
chr3	436211	436220	4.85856	0.101731	0.113965	0.183703	0.327201
chr3	447861	447880	4.38759	0.15021	0.133191	0.0766738	0.167163
chr3	457611	460230	527.885	0.325668	0.0287796	1.35261e-30	7.5241e-29
chr3	468301	468420	12.5893	0.145557	0.0860899	0.0376714	0.0944336
chr3	481821	481950	12.3374	0.0925967	0.0821606	0.165187	0.30233
chr3	514371	514450	6.81894	-0.516085	0.121079	1.46194e-06	1.07567e-05
chr3	535701	536630	60.1022	-0.0218218	0.0371433	0.54128	0.694187
chr3	542151	542230	6.70984	-0.30427	0.118163	0.00129696	0.00524066
chr3	632651	632860	18.6996	0.0596998	0.0661216	0.301746	0.468289
chr3	902331	902410	7.25926	-0.126759	0.104234	0.0978796	0.202599
chr3	1082171	1082350	13.1741	-0.0207737	0.0728347	0.735543	0.839888
chr3	1087141	1087560	24.9599	-0.124608	0.0606421	0.0219144	0.0603817
chr3	1092531	1093110	29.1934	0.287114	0.060644	3.8919e-07	3.12507e-06
chr3	1131021	1131700	83.6208	-0.0326069	0.0363853	0.351382	0.520289
chr3	1272731	1273150	15.5656	0.1215	0.0796655	0.0658704	0.148167
chr3	1624021	1624060	5.35047	0.0376758	0.0983988	0.584181	0.728281
chr3	1943181	1943200	4.85125	0.135515	0.119252	0.0947951	0.197589
chr3	2023881	2024320	34.1261	-0.366241	0.0554592	4.86776e-12	7.22442e-11
chr3	2096351	2096440	7.82014	0.0251073	0.082987	0.704086	0.818303
chr3	2097911	2099830	261.306	0.0244971	0.0190116	0.193218	0.339767
chr3	2156371	2156490	9.91166	0.0972109	0.0842262	0.152255	0.284376
chr3	2303681	2303860	25.0266	0.0515333	0.057141	0.319843	0.487573
chr3	2350181	2350930	28.633	0.407058	0.0665409	9.67776e-11	1.24204e-09
chr3	2354461	2356710	178.644	-0.169555	0.0260644	3.2991e-11	4.4735e-10
chr3	2452371	2452570	11.0039	0.0772787	0.0919702	0.268935	0.431792
chr3	2466541	2466620	6.39421	-0.154404	0.117196	0.0604807	0.138342
chr3	2473701	2473760	6.64885	-0.0236349	0.0875259	0.725069	0.83268
chr3	2477781	2477900	9.5527	0.232973	0.100402	0.00411419	0.0144544
chr3	2510801	2511970	129.781	0.0576487	0.0277547	0.0336592	0.0862019
chr3	2512871	2513120	9.26758	0.00788401	0.082551	0.903694	0.94539
chr3	2513751	2514810	159.486	0.083611	0.0265312	0.00128651	0.00520345
chr3	2517411	2518030	38.4045	-0.090636	0.0552667	0.0718871	0.158839
chr3	2569261	2569340	7.00747	-0.0264603	0.0889875	0.696474	0.81283
chr3	2684041	2684520	37.2037	0.127372	0.0506622	0.0066871	0.0220078
chr3	2685801	2685810	3.91202	0.0980234	0.121001	0.199974	0.34858
chr3	2689181	2689210	5.0601	-0.128905	0.108902	0.100119	0.206173
chr3	2727261	2728130	29.9865	0.147208	0.0598302	0.00646501	0.0213753
chr3	2770651	2770790	8.29926	0.0670645	0.0884737	0.328868	0.497127
chr3	2810881	2811000	14.1797	0.119127	0.0777454	0.0670276	0.150243
chr3	2823171	2823360	11.5982	-0.131872	0.0943606	0.0718673	0.158803
chr3	2922011	2922100	9.23924	0.0228458	0.0816196	0.726842	0.833836
chr3	2937711	2937880	11.6705	0.0236387	0.0794365	0.71279	0.824153
chr3	2972091	2972150	4.99167	-0.00805443	0.0953777	0.902586	0.944751
chr3	3015411	3015770	28.573	0.0262864	0.0519637	0.584441	0.728479
chr3	3022841	3023760	78.0462	-0.134901	0.0341874	4.41204e-05	0.000248755
chr3	3054081	3054440	16.5651	0.0758172	0.0747313	0.227499	0.382889
chr3	3109991	3110780	49.1001	-0.100037	0.0443748	0.01674	0.048205
chr3	3126341	3128020	505.822	0.00270111	0.0161863	0.866598	0.923155
chr3	3142311	3143650	128.719	-0.193263	0.0285869	4.8596e-12	7.21354e-11
chr3	3171081	3171230	14.0234	-0.00833823	0.0708126	0.890163	0.937456
chr3	3178081	3178240	11.4085	-0.0617629	0.0823782	0.351063	0.519967
chr3	3179081	3180150	159.141	0.0107563	0.0235749	0.643336	0.77394
chr3	3196281	3196440	13.9516	-0.0554316	0.0718986	0.365392	0.534573
chr3	3200781	3201090	23.1998	-0.104023	0.0621266	0.059953	0.137359
chr3	3221701	3221710	4.69045	-0.1155	0.121111	0.142044	0.269733
chr3	3227751	3227940	13.7515	-0.310336	0.084112	3.25259e-05	0.000188297
chr3	3308851	3310370	85.1769	-0.362979	0.0363699	2.38321e-24	9.21759e-23
chr3	3334471	3335000	32.9701	0.0192952	0.052968	0.693173	0.810473
chr3	3335961	3336340	25.139	0.0355776	0.0635752	0.526862	0.682289
chr3	3356631	3357390	35.4893	0.25672	0.0561747	1.0164e-06	7.66841e-06
chr3	3531651	3531930	11.6541	-0.31339	0.0993918	0.000208367	0.00101837
chr3	3587151	3588070	80.1218	-0.118087	0.0344913	0.000387526	0.00178301
chr3	3604191	3605860	99.1934	0.311836	0.0427886	4.65523e-14	8.40551e-13
chr3	3646221	3646270	6.86136	0.0385463	0.0888502	0.571189	0.718188
chr3	3670971	3671180	19.5215	0.175381	0.0727647	0.00553173	0.0186892
chr3	3704911	3705700	92.3206	-0.0908384	0.03404	0.00569983	0.0191736
chr3	3713121	3713280	9.44706	-0.0676733	0.0876171	0.32297	0.490904
chr3	3714761	3714770	4.36856	-0.0267586	0.0988948	0.698594	0.814404
chr3	3718531	3718600	4.71082	0.101999	0.114891	0.181169	0.323799
chr3	3726661	3726900	14.2415	-0.0961086	0.0749906	0.128253	0.249678
chr3	3738851	3740240	294.022	-0.0410143	0.0187653	0.0272627	0.0724341
chr3	3773011	3773190	13.3238	0.0480879	0.0747746	0.442881	0.608845
chr3	3782951	3784280	78.1969	-0.0188161	0.0365193	0.593512	0.735812
chr3	3798401	3802540	988.557	0.0667056	0.0109747	1.06472e-09	1.21143e-08
chr3	3804281	3805210	73.6279	-0.290399	0.0359626	1.23334e-16	2.76525e-15
chr3	3817911	3818160	13.9311	-0.265403	0.0859853	0.000355611	0.00165064
chr3	3821771	3821980	12.2268	-0.349358	0.101146	6.03024e-05	0.000330423
chr3	3825031	3825040	3.87826	0.068892	0.111646	0.338463	0.506986
chr3	3825181	3825450	14.8486	0.00378195	0.0765855	0.951497	0.973017
chr3	3826451	3826610	11.8677	-0.306968	0.0954702	0.000178148	0.000884152
chr3	3848741	3849120	13.4972	-0.0277616	0.0777932	0.6628	0.788429
chr3	3849601	3850540	94.7645	0.111864	0.0333058	0.00051123	0.00228515
chr3	3859801	3861010	142.835	0.0260685	0.0297207	0.368489	0.537797
chr3	3906271	3906450	12.6476	0.16849	0.0825774	0.0145872	0.0429098
chr3	3908831	3908850	4.63548	0.252153	0.134574	0.0094102	0.0295203
chr3	3998191	3998640	26.835	-0.0355154	0.0558211	0.484903	0.646698
chr3	4002071	4002430	10.7671	0.357997	0.101015	4.30212e-05	0.000243082
chr3	4006321	4006580	16.2392	-0.205578	0.0823332	0.0032761	0.0118488
chr3	4007491	4007640	7.75779	-0.150143	0.109065	0.0591458	0.135859
chr3	4021281	4021420	14.1162	0.240729	0.0860548	0.00104474	0.00432846
chr3	4044121	4044450	18.578	-0.48494	0.0778254	4.76014e-11	6.33734e-10
chr3	4059941	4060450	40.4921	-0.0807552	0.0495167	0.0789043	0.171021
chr3	4065671	4065860	12.5852	0.447334	0.0953227	2.21369e-07	1.84327e-06
chr3	4067901	4068180	13.2774	0.100224	0.080522	0.129936	0.252173
chr3	4071571	4071810	17.9671	0.0439065	0.0652706	0.443659	0.609597
chr3	4178491	4178960	14.3767	-0.000357182	0.0729827	0.994885	0.997093
chr3	4218541	4219280	63.7202	0.22803	0.0396915	2.38974e-09	2.60026e-08
chr3	4271791	4272310	19.8449	-0.116927	0.0703498	0.0486331	0.116045
chr3	4290231	4290740	23.9912	-0.100188	0.0679716	0.0892375	0.18838
chr3	4294481	4295460	45.777	-0.220494	0.0466107	6.14412e-07	4.78874e-06
chr3	4302811	4304460	374.08	0.0245244	0.016129	0.125701	0.245883
chr3	4340721	4340790	6.32482	0.0621769	0.0944927	0.37598	0.545306
chr3	4342891	4343760	139.699	-0.0139918	0.0268501	0.594888	0.736841
chr3	4350891	4351230	20.9897	-0.0559968	0.0597253	0.296236	0.462328
chr3	4355661	4356320	27.717	0.138396	0.0596195	0.0100551	0.0312426
chr3	4416601	4418130	243.843	-0.00509164	0.0204524	0.801097	0.882661
chr3	4426511	4427300	53.3847	0.328159	0.0460449	1.46444e-13	2.51598e-12
chr3	4454271	4454480	12.5715	-0.0886462	0.0821364	0.183229	0.326576
chr3	4466441	4467830	183.894	0.0421003	0.0232854	0.0663005	0.148935
chr3	4491921	4494690	936.988	0.0947808	0.0113452	5.01171e-17	1.16085e-15
chr3	4504691	4505120	14.2036	0.331761	0.0923593	4.11345e-05	0.000233444
chr3	4508331	4509190	50.0297	0.34129	0.0464012	2.60833e-14	4.8214e-13
chr3	4512781	4513860	101.428	0.255884	0.0324615	7.19563e-16	1.51952e-14
chr3	4528581	4529030	13.1117	0.21217	0.096033	0.00635748	0.0210641
chr3	4533521	4534330	52.3721	0.134555	0.0492726	0.00334108	0.0120583
chr3	4571871	4571950	8.09253	0.185821	0.104484	0.0206955	0.0575904
chr3	4577131	4577230	7.82895	-0.0441365	0.0865843	0.512872	0.67067
chr3	4596801	4596830	5.75994	-0.0485909	0.0937997	0.484428	0.646231
chr3	4596961	4597270	13.4579	-0.300295	0.0820333	3.84154e-05	0.000219453
chr3	4615811	4616180	25.1323	0.373439	0.0665755	2.2878e-09	2.49561e-08
chr3	4633181	4633840	34.8928	-0.126173	0.0529551	0.00960289	0.0300323
chr3	4642021	4643120	92.9346	0.078903	0.030727	0.00824916	0.0263749
chr3	4655731	4656650	76.7433	0.000846838	0.0326302	0.978964	0.988384
chr3	4670461	4670580	11.6734	0.0615555	0.0758262	0.331366	0.499606
chr3	4672801	4673170	29.2586	0.162252	0.0598592	0.00272823	0.0100904
chr3	4711271	4711860	47.978	-0.036866	0.0411877	0.347273	0.516067
chr3	4719001	4719590	39.1203	-0.202131	0.0476403	1.29187e-05	8.07414e-05
chr3	4720451	4721110	51.8662	0.140275	0.0428985	0.000555292	0.00245947
chr3	4721751	4722750	63.6831	0.0185884	0.0371329	0.602994	0.743219
chr3	4729821	4732210	612.117	-0.090139	0.0132955	9.40681e-12	1.34998e-10
chr3	4732351	4732390	5.37109	-0.0364655	0.0978332	0.597905	0.739197
chr3	4732731	4734970	163.56	-0.0312927	0.0253984	0.209577	0.360723
chr3	4736441	4736960	59.7288	-0.0636375	0.0375957	0.0775878	0.168727
chr3	4741781	4741940	8.97365	-0.0568551	0.0875952	0.403612	0.572385
chr3	4745861	4746140	16.9051	-0.339951	0.083469	5.56927e-06	3.71314e-05
chr3	4750291	4752290	171.939	-0.333136	0.0305672	1.59343e-28	7.9253e-27
chr3	4812581	4812780	13.651	-0.174988	0.0852636	0.0131392	0.0392585
chr3	4821271	4821720	42.4664	0.390242	0.0525881	1.25038e-14	2.37815e-13
chr3	4825961	4827040	138.964	0.0626622	0.0268932	0.0173051	0.0495681
chr3	4831031	4831940	82.4635	-0.20375	0.0334609	3.67136e-10	4.40755e-09
chr3	4835321	4836360	129.721	0.0680357	0.0345432	0.0410097	0.101169
chr3	4838661	4838670	4.73491	0.00840245	0.0946696	0.904378	0.945796
chr3	4842221	4842250	5.64409	-0.0935024	0.107541	0.21258	0.364541
chr3	4846731	4846840	8.31591	0.0501436	0.0861789	0.457445	0.622309
chr3	4849061	4849580	22.6105	-0.149519	0.062515	0.00752377	0.0243871
chr3	4865511	4866260	48.0512	0.0989652	0.0462381	0.0223855	0.0614643
chr3	4866431	4869120	314.19	0.100588	0.0189382	7.92064e-08	7.03362e-07
chr3	4880941	4881090	8.19643	-0.0828987	0.0956918	0.245803	0.405092
chr3	4884961	4886080	127.623	0.426906	0.0333899	1.83942e-38	1.55507e-36
chr3	4889581	4890320	28.976	1.4662	0.0819443	1.60752e-73	5.46009e-71
chr3	4897691	4898900	72.2996	0.111905	0.035471	0.0010548	0.00436543
chr3	4899861	4900040	10.3142	0.06927	0.0860669	0.307769	0.474761
chr3	4901981	4902650	26.824	-0.0357817	0.0570817	0.49006	0.651206
chr3	4905451	4907280	443.494	-0.0800898	0.0180031	7.04515e-06	4.61318e-05
chr3	4948401	4948710	13.7316	-0.110164	0.0771441	0.0878238	0.186044
chr3	4949571	4949950	18.5599	-0.177001	0.075254	0.00630998	0.0209328
chr3	4952981	4953550	33.1804	0.0483315	0.0532167	0.323939	0.491927
chr3	4956601	4957150	43.3554	-0.338721	0.04947	1.0259e-12	1.6217e-11
chr3	4975841	4982290	2151.05	0.0405281	0.011373	0.000348644	0.00162183
chr3	4983181	4984810	98.896	0.0064466	0.0376442	0.858869	0.918493
chr3	4985311	4987730	493.568	0.0483492	0.0178747	0.00633087	0.0209896
chr3	4989441	4989530	6.46971	0.0377001	0.0898347	0.581096	0.725823
chr3	4994861	4995330	29.8972	0.00956723	0.0558922	0.851506	0.913949
chr3	5014321	5014950	29.3865	0.0389083	0.0529312	0.424551	0.592155
chr3	5017971	5018580	38.0812	0.20917	0.0496683	7.5226e-06	4.90133e-05
chr3	5023331	5023610	13.6992	-0.0830297	0.0820086	0.211163	0.362786
chr3	5025921	5027520	446.182	-0.0267136	0.0181971	0.138281	0.264273
chr3	5053461	5053870	17.5349	-0.195554	0.0768605	0.00352741	0.0126363
chr3	5057731	5059150	86.7011	0.0439149	0.0344293	0.186887	0.331439
chr3	5095641	5096790	131.265	0.131275	0.0286879	2.64046e-06	1.86038e-05
chr3	5105251	5105440	8.68075	0.0174222	0.0817361	0.788881	0.87497
chr3	5121721	5123670	462.789	-0.0280005	0.0192261	0.141044	0.268275
chr3	5136801	5137330	22.3912	-0.0306804	0.0590874	0.564022	0.712401
chr3	5138211	5139050	44.3145	-0.25877	0.0471986	8.8384e-09	8.93384e-08
chr3	5146021	5146240	11.28	-0.22492	0.0946525	0.00382477	0.013567
chr3	5159791	5162450	116.858	-0.136596	0.0290226	1.39681e-06	1.03175e-05
chr3	5186141	5189130	978.261	-0.0293535	0.011107	0.00802388	0.0257628
chr3	5194831	5195240	19.1143	0.00488561	0.0664103	0.932864	0.962361
chr3	5217991	5218470	18.4939	-0.0797396	0.0655655	0.165104	0.302209
chr3	5226741	5227180	17.4405	-0.0670333	0.0655261	0.242835	0.401672
chr3	5231131	5232020	45.4075	-0.09638	0.045731	0.0247522	0.0668215
chr3	5250941	5251430	22.3525	-0.163983	0.0708007	0.00781196	0.0251824
chr3	5258741	5258830	6.22652	-0.0361824	0.0932696	0.597318	0.738737
chr3	5261501	5261660	10.6509	0.0442439	0.0836119	0.506265	0.665185
chr3	5264371	5264390	4.44512	0.0868516	0.112564	0.245438	0.404668
chr3	5297931	5298140	11.4192	0.778151	0.101282	8.38191e-16	1.76014e-14
chr3	5304611	5305610	71.7375	-0.050382	0.0357746	0.143692	0.272118
chr3	5312471	5312530	6.34739	-0.00850837	0.0916746	0.897166	0.941756
chr3	5321591	5322320	42.3529	-0.0453404	0.0496452	0.324791	0.492866
chr3	5334281	5334610	16.6218	0.043759	0.0680892	0.459231	0.623927
chr3	5343141	5344670	84.8009	0.578088	0.0432503	6.07424e-42	6.00153e-40
chr3	5347421	5347880	14.4418	0.163772	0.0875919	0.0217492	0.0600107
chr3	5426151	5426810	57.6306	0.0754194	0.0393797	0.0448908	0.10884
chr3	5429031	5429160	7.93783	0.0984041	0.095966	0.174531	0.315178
chr3	5784901	5785070	12.2511	-0.108893	0.0877317	0.117709	0.233817
chr3	5788001	5788130	14.3815	-0.0582244	0.0748259	0.35259	0.521577
chr3	5840201	5840450	13.095	0.166236	0.0960707	0.027949	0.0739395
chr3	5874801	5875870	73.8209	-0.326824	0.0355163	5.24859e-21	1.63086e-19
chr3	6647961	6648640	43.8089	-0.183683	0.0499237	8.32812e-05	0.000443367
chr3	6706911	6707740	41.0997	0.111704	0.0494397	0.0150063	0.0439564
chr3	6770251	6770990	29.35	-0.207979	0.0653938	0.000402187	0.00184394
chr3	6771271	6771400	6.84824	-0.0736815	0.0958954	0.299309	0.465619
chr3	6781151	6781380	21.6041	-0.303731	0.0745312	6.68877e-06	4.39563e-05
chr3	6799441	6799530	8.37049	0.102344	0.092764	0.151903	0.283834
chr3	6807971	6808400	25.9281	-0.123672	0.0627656	0.0266338	0.071023
chr3	6825671	6825810	9.89962	-0.108399	0.0920441	0.12944	0.251425
chr3	6860391	6863360	369.062	-0.129008	0.0182635	9.76241e-13	1.5456e-11
chr3	7015751	7016320	27.0332	0.282527	0.0670305	4.4084e-06	2.99248e-05
chr3	7025621	7026720	39.463	-0.35767	0.0661126	7.10652e-09	7.26997e-08
chr3	7094961	7095760	77.0924	-0.440345	0.0407548	2.71401e-28	1.32885e-26
chr3	7100261	7100400	12.4028	-0.152304	0.0912166	0.0364657	0.0919807
chr3	7144851	7144950	9.41803	-0.0544996	0.0834716	0.41331	0.58155
chr3	7155371	7155840	18.568	0.171128	0.0742296	0.00754054	0.0244328
chr3	7194211	7194460	16.5782	-0.420925	0.0836325	4.54248e-08	4.16912e-07
chr3	7205401	7206640	44.936	-0.100234	0.0470751	0.0227787	0.0623883
chr3	7285661	7285750	8.21738	-0.0487335	0.0859924	0.469927	0.63345
chr3	7294201	7294330	6.85128	0.144426	0.107994	0.0672745	0.150672
chr3	7307351	7307740	27.7999	-0.298581	0.0597977	9.63389e-08	8.44612e-07
chr3	7309481	7310280	168.762	-0.253065	0.0307848	4.28276e-17	9.98157e-16
chr3	7382581	7383000	21.214	-0.119423	0.0659289	0.0391668	0.0974671
chr3	7419671	7420650	56.2047	0.105595	0.0413207	0.00712923	0.023275
chr3	7423031	7423500	25.1179	-0.210161	0.0620747	0.000197167	0.000968839
chr3	7428101	7428610	25.963	-0.392919	0.0605335	9.42101e-12	1.35187e-10
chr3	7484301	7485280	136.725	-0.053362	0.0310961	0.0773967	0.168415
chr3	7489361	7489500	9.35697	-0.108037	0.0915872	0.129678	0.251788
chr3	7510141	7510610	33.991	-0.106372	0.0537913	0.0307612	0.0800067
chr3	7517951	7518700	29.3538	-0.0731805	0.0529173	0.132358	0.255793
chr3	7519891	7520180	12.6313	0.360573	0.0915174	9.20507e-06	5.90624e-05
chr3	7541591	7542270	26.659	-0.130942	0.0650089	0.0224493	0.0616189
chr3	7543431	7543630	11.9601	0.00423555	0.0761997	0.946566	0.970283
chr3	7562151	7562270	8.96037	-0.0335103	0.0807449	0.614915	0.752569
chr3	7625111	7625340	16.8525	-0.0379926	0.0729308	0.53629	0.690094
chr3	7630691	7631350	55.1389	-0.00460388	0.0411912	0.906224	0.946873
chr3	7650641	7652140	144.406	0.0763921	0.0304861	0.00995203	0.030968
chr3	7653381	7653840	39.1262	-0.12782	0.0497909	0.00570721	0.0191909
chr3	7660231	7660340	10.0467	-0.0251866	0.0808789	0.699982	0.81533
chr3	7664111	7664340	11.7915	0.479099	0.0945842	3.27481e-08	3.06968e-07
chr3	7667951	7668550	34.0634	-0.186788	0.0553449	0.000249042	0.0011971
chr3	7669801	7669990	10.3832	0.24699	0.098423	0.00225425	0.00852877
chr3	7682551	7683660	85.5346	-0.153939	0.033911	2.70102e-06	1.90003e-05
chr3	7695101	7697050	281.376	-0.0271824	0.021045	0.190833	0.336678
chr3	7697731	7697860	9.07551	-0.0455508	0.08227	0.490359	0.651467
chr3	7700451	7700900	14.205	-0.0189263	0.0740957	0.759779	0.855856
chr3	7701121	7701180	6.51828	-0.0210735	0.0883152	0.75447	0.852363
chr3	7747681	7747960	12.3805	-0.260906	0.0983506	0.00133284	0.00536746
chr3	7755241	7755400	10.2866	-0.0199016	0.0804764	0.759296	0.855571
chr3	7764181	7764400	14.8282	0.104862	0.0794407	0.110424	0.222603
chr3	7779461	7779590	13.6698	-0.0895169	0.0797365	0.172088	0.311848
chr3	7788611	7788690	8.17545	0.0282753	0.0845847	0.671223	0.794617
chr3	7789011	7789190	11.6948	0.152854	0.0986041	0.0436286	0.106387
chr3	7800181	7800560	15.3207	-0.111606	0.0741013	0.0758707	0.165797
chr3	7856801	7857160	14.2925	-0.219565	0.0836498	0.00205974	0.00788063
chr3	7863061	7863360	10.5601	-0.121655	0.0854891	0.0786484	0.170606
chr3	7870661	7872030	137.664	0.00368097	0.0256617	0.884059	0.933907
chr3	7875951	7877150	46.9219	0.0693206	0.0555457	0.170183	0.309228
chr3	7897771	7897900	9.5607	0.177981	0.0973085	0.0205608	0.0572711
chr3	7962301	7962530	16.8699	-0.0284856	0.0685164	0.631461	0.765015
chr3	7972921	7973480	29.4015	0.166438	0.0590289	0.00191462	0.00738834
chr3	7977331	7978940	467.423	-0.0189808	0.019531	0.32569	0.493801
chr3	7987971	7988430	14.91	-0.107234	0.0787405	0.101119	0.207817
chr3	7999391	8000630	69.927	-0.0677748	0.0397191	0.073553	0.161753
chr3	8001121	8002100	71.899	-0.153602	0.0381602	2.67947e-05	0.00015783
chr3	8007911	8008770	25.1957	-0.378716	0.0633129	2.51301e-10	3.07805e-09
chr3	8050301	8051020	32.0291	0.274684	0.0604638	1.01298e-06	7.64397e-06
chr3	8051471	8053390	178.796	-0.0250502	0.0234081	0.277097	0.440868
chr3	8086431	8088180	146.847	0.184732	0.0266091	1.46847e-12	2.29134e-11
chr3	8110891	8111790	119.823	0.000755208	0.0276341	0.977926	0.987835
chr3	8113251	8114090	61.3293	-0.0358825	0.040134	0.348994	0.517883
chr3	8154541	8154970	23.4621	-0.0347689	0.0594227	0.515348	0.672779
chr3	8172311	8172410	7.94014	-0.12418	0.0992827	0.0962494	0.199986
chr3	8223851	8224170	16.1505	-0.105059	0.0749598	0.0966768	0.200674
chr3	8232761	8233110	15.1773	-0.193298	0.083147	0.00585817	0.0196264
chr3	8239451	8240510	38.9765	-0.0430363	0.0467474	0.32634	0.494465
chr3	8254101	8254750	53.92	0.0927087	0.0459282	0.0312939	0.0811494
chr3	8255421	8256210	76.5321	0.294752	0.0378141	1.12679e-15	2.34116e-14
chr3	8266331	8267830	259.458	-0.175109	0.0214272	1.22223e-16	2.74212e-15
chr3	8301971	8302270	17.661	-0.0458124	0.0692699	0.44226	0.60831
chr3	8307641	8307900	18.6205	-0.225122	0.0731878	0.000509672	0.00227848
chr3	8318121	8318260	13.6671	-0.419862	0.0925745	5.15191e-07	4.06142e-06
chr3	8324901	8325010	13.1585	0.0490062	0.0733448	0.428997	0.596095
chr3	8357231	8357900	50.3783	0.0584026	0.0463094	0.178441	0.320281
chr3	8366281	8366670	33.4043	-0.0373317	0.0494955	0.417315	0.585287
chr3	8370791	8371570	53.6427	-0.228353	0.0458122	1.60698e-07	1.36537e-06
chr3	8386311	8386520	13.9225	-0.0563815	0.0770021	0.376762	0.546014
chr3	8417141	8417700	24.1685	0.0326299	0.0587444	0.537949	0.691462
chr3	8421421	8421540	11.5313	-0.00653308	0.075878	0.917601	0.953531
chr3	8441951	8442770	50.8321	-0.0776435	0.0471673	0.0780104	0.169479
chr3	8443031	8445280	510.193	-0.0865769	0.0172528	4.11798e-07	3.29201e-06
chr3	8445551	8446510	67.4794	0.0254849	0.0365691	0.469306	0.632916
chr3	8458271	8459080	47.2968	-0.586442	0.0581637	3.9337e-25	1.59945e-23
chr3	8464751	8465010	19.4322	0.0707611	0.0668155	0.224078	0.378813
chr3	8470931	8470990	6.30251	-0.167698	0.117549	0.0443534	0.107792
chr3	8482311	8482740	24.1798	-0.0923983	0.0578576	0.0771031	0.167901
chr3	8483221	8483680	34.969	-0.447685	0.0579417	1.00767e-15	2.10225e-14
chr3	8485511	8485770	12.9701	-0.650008	0.0925535	1.29564e-13	2.23664e-12
chr3	8489751	8489760	5.06616	-0.246241	0.137527	0.0112064	0.0342782
chr3	8490021	8490520	28.8759	-0.36473	0.0630353	8.39028e-10	9.65566e-09
chr3	8491631	8492030	16.3501	-0.125863	0.0786709	0.0550347	0.128219
chr3	8493341	8495120	265.938	-0.178261	0.0228507	2.44399e-15	4.94772e-14
chr3	8497721	8498010	18.2454	0.138504	0.0720483	0.0250571	0.0675279
chr3	8498621	8502200	904.285	-0.0311897	0.0117277	0.00761476	0.024641
chr3	8502511	8504270	83.8625	0.00991117	0.0348046	0.768602	0.861674
chr3	8519081	8520250	51.4873	-0.250957	0.0487979	5.9075e-08	5.34168e-07
chr3	8522091	8522360	12.6411	0.228925	0.0884672	0.00210808	0.00804297
chr3	8528551	8531150	399.464	-0.129538	0.0203189	1.06748e-10	1.36202e-09
chr3	8535591	8537240	239.489	-0.162837	0.025206	4.63157e-11	6.17616e-10
chr3	8548881	8549130	20.3699	-0.0394985	0.0663678	0.49492	0.655567
chr3	8554891	8556090	109.615	-0.180916	0.0324074	8.93325e-09	9.02127e-08
chr3	8560631	8560830	12.7987	-0.425172	0.0941741	5.62189e-07	4.40335e-06
chr3	8598271	8598940	24.5314	0.0656164	0.0621877	0.234842	0.391773
chr3	8607121	8608070	67.8874	-0.123879	0.0366425	0.000434562	0.00197451
chr3	8622601	8623550	111.823	0.00475443	0.0282765	0.863753	0.921465
chr3	8629591	8629740	11.3205	-0.0446059	0.0850623	0.503012	0.662434
chr3	8650821	8651090	13.6485	0.180804	0.080899	0.00822645	0.0263125
chr3	8651721	8652200	40.8437	-0.079697	0.0477784	0.0739196	0.162425
chr3	8653971	8654110	8.07943	-0.0118922	0.0820027	0.855784	0.916603
chr3	8658241	8658810	25.2883	-0.0650356	0.0583603	0.216259	0.369279
chr3	8663381	8663890	31.5455	-0.0195664	0.0499245	0.67319	0.796159
chr3	8677731	8677870	8.25589	-0.1636	0.103681	0.0372905	0.0936588
chr3	8679891	8680470	35.4844	0.0768832	0.0538986	0.119596	0.23672
chr3	8682081	8682710	24.5745	-0.138611	0.0611668	0.0115054	0.0350594
chr3	8714071	8714140	7.4536	-0.0815862	0.092639	0.247945	0.407546
chr3	8741391	8742470	175.552	-0.0728349	0.0282342	0.00822557	0.0263102
chr3	8744161	8744340	11.9908	0.0224293	0.0764745	0.723953	0.831797
chr3	8747111	8747210	8.47536	0.108694	0.0914303	0.127202	0.248058
chr3	8755781	8755880	8.82477	0.135275	0.0933951	0.0642618	0.145244
chr3	8758081	8758510	18.8636	-0.143161	0.0794866	0.0309662	0.080465
chr3	8760631	8760650	4.86461	0.0953967	0.108669	0.204518	0.35441
chr3	8762811	8763190	24.9222	-0.324662	0.0646805	7.33685e-08	6.5458e-07
chr3	8767411	8770110	305.912	0.0504534	0.0193924	0.00856153	0.0272187
chr3	8774181	8774230	6.30303	-0.00997231	0.0886999	0.882366	0.93294
chr3	8775241	8775510	15.19	-0.391604	0.0896051	1.20663e-06	9.0008e-06
chr3	8784181	8785710	264.166	-0.0608238	0.0215884	0.00427463	0.0149434
chr3	8792791	8792860	7.96282	-0.193899	0.106055	0.0173181	0.0495986
chr3	8793291	8793420	8.41552	-0.168027	0.101732	0.0316942	0.0820226
chr3	8845811	8845910	7.63175	0.000695586	0.086978	0.991706	0.995315
chr3	8854781	8855010	11.544	-0.168675	0.0918134	0.0220545	0.0607165
chr3	8869271	8870110	34.6371	-0.0922687	0.0590341	0.0817754	0.175915
chr3	8938121	8938280	13.6663	-0.0121859	0.0715688	0.841197	0.907671
chr3	8962611	8965480	353.672	-0.00148165	0.0178893	0.933238	0.962599
chr3	8970771	8971450	46.0639	-0.0479861	0.0437679	0.246127	0.405455
chr3	8972541	8972890	21.0331	0.163806	0.0673196	0.00589451	0.0197314
chr3	8987611	8988620	87.8105	0.0152721	0.0317586	0.620954	0.75714
chr3	8990921	8991130	12.6616	0.224109	0.0871295	0.00231884	0.00874654
chr3	8996661	8997290	40.5784	0.217578	0.0500466	3.74939e-06	2.5768e-05
chr3	9019461	9019770	16.3584	-0.263758	0.0818393	0.00022635	0.00109788
chr3	9022731	9023710	47.297	-0.399766	0.0466059	1.09075e-18	2.87027e-17
chr3	9026601	9027170	34.8088	0.2859	0.056209	6.37664e-08	5.74336e-07
chr3	9027971	9028690	58.4944	0.00411488	0.0395063	0.9137	0.951218
chr3	9036511	9037080	23.8661	-0.126649	0.0652564	0.0277589	0.0735186
chr3	9067411	9067820	37.3102	0.0376813	0.0463091	0.386783	0.555872
chr3	9075871	9075990	8.52224	0.0801684	0.0871028	0.242528	0.401316
chr3	9077321	9077330	4.71619	-0.0681844	0.103963	0.343801	0.512416
chr3	9078981	9079070	9.5384	-0.0375424	0.0819328	0.567671	0.715369
chr3	9087941	9089290	86.4473	-0.0460358	0.0311402	0.128471	0.250007
chr3	9091981	9092100	8.27496	-0.121443	0.094264	0.0954502	0.198701
chr3	9098321	9100000	396.209	0.238107	0.0190755	2.21352e-36	1.67552e-34
chr3	9102201	9103180	72.7032	0.0317921	0.0333715	0.325869	0.493986
chr3	9105381	9105780	20.7693	-0.0185249	0.0622798	0.727253	0.834096
chr3	9121511	9121690	10.2467	-0.0460941	0.0828933	0.484114	0.64599
chr3	9129511	9129620	9.33355	0.225664	0.10417	0.00625588	0.0207781
chr3	9130611	9131380	23.0169	0.013972	0.0588029	0.809953	0.888371
chr3	9135571	9137020	151.487	0.0761412	0.0238516	0.00117019	0.00478684
chr3	9147641	9147790	8.62809	-0.207907	0.114117	0.0146699	0.0431148
chr3	9168211	9169040	31.1516	0.00388967	0.0505962	0.934738	0.963454
chr3	9172841	9173570	40.525	-0.269279	0.050581	1.99587e-08	1.92739e-07
chr3	9175651	9175660	5.20417	0.0594563	0.103203	0.403081	0.571837
chr3	9182781	9184810	331.638	0.07669	0.0166555	3.44213e-06	2.37831e-05
chr3	9188651	9188950	11.9336	0.830905	0.0994616	3.2351e-18	8.19857e-17
chr3	9190701	9190850	8.499	0.32278	0.111134	0.000404957	0.00185496
chr3	9195841	9196610	73.1882	0.0215012	0.0347003	0.52175	0.678173
chr3	9198151	9200170	161.128	-0.0530079	0.0241295	0.0254488	0.0683895
chr3	9201691	9201700	4.36853	0.147188	0.126588	0.0786178	0.170548
chr3	9201841	9203070	66.8976	0.246292	0.0377735	1.64549e-11	2.3009e-10
chr3	9203871	9205540	231.366	0.223057	0.0204891	3.82251e-28	1.85012e-26
chr3	9212921	9213590	28.6721	0.0789706	0.0557236	0.119183	0.236089
chr3	9214861	9214870	5.09664	0.0713273	0.103728	0.325047	0.493128
chr3	9225381	9225860	12.5273	0.0433145	0.0750014	0.490645	0.651711
chr3	9225981	9226820	80.1161	0.0376895	0.036664	0.285166	0.450037
chr3	9229571	9232900	629.523	-0.105088	0.017455	1.21549e-09	1.37186e-08
chr3	9234321	9234740	16.8574	-0.254537	0.0874369	0.00065013	0.00283435
chr3	9239571	9239830	12.6449	-0.0478522	0.0802919	0.461083	0.625644
chr3	9245811	9245990	12.2858	-0.0781811	0.0801403	0.232598	0.389108
chr3	9246271	9246690	14.8087	0.212105	0.0833879	0.00278056	0.0102629
chr3	9247021	9250510	676.595	0.07967	0.0133717	2.09965e-09	2.30346e-08
chr3	9270871	9271300	27.5203	-0.02074	0.054897	0.67954	0.80082
chr3	9278281	9278800	18.1442	0.096555	0.0708751	0.112203	0.225368
chr3	9279391	9281480	909.531	-0.0356559	0.0156651	0.0218918	0.0603359
chr3	9301221	9301290	7.30189	0.0924605	0.0975297	0.201793	0.350895
chr3	9302121	9303210	162.289	0.0562245	0.0241497	0.0178937	0.0509669
chr3	9307241	9307510	24.3906	-0.0154303	0.0604382	0.775425	0.866245
chr3	9308661	9308850	10.6388	0.0184058	0.0785765	0.774596	0.865709
chr3	9314571	9315390	29.3241	0.14703	0.0573602	0.00485216	0.0166877
chr3	9316311	9318510	640.075	0.127779	0.0149502	7.59741e-18	1.87241e-16
chr3	9319791	9320100	17.2199	0.0479311	0.0677709	0.413697	0.581876
chr3	9347531	9348270	34.1488	-0.230508	0.0563947	1.06268e-05	6.74365e-05
chr3	9352741	9353810	102.248	-0.0170196	0.0300048	0.560622	0.709754
chr3	9362421	9363920	413.927	-0.00988257	0.0155619	0.522519	0.678727
chr3	9395651	9400950	3119.78	0.0146313	0.00842205	0.0816893	0.175758
chr3	9401991	9403650	135.367	0.0134782	0.0276117	0.618338	0.755148
chr3	9404621	9405060	17.2076	0.208619	0.074292	0.00132385	0.00533499
chr3	9420921	9421350	14.9985	0.0692577	0.0741293	0.267547	0.430202
chr3	9422221	9423750	400.096	-0.019786	0.0163906	0.223764	0.378457
chr3	9499431	9501220	145.243	-0.0193978	0.0254205	0.436812	0.603472
chr3	9503121	9503660	36.7987	0.0168004	0.0498451	0.71746	0.827228
chr3	9508321	9509260	52.8189	-0.00667258	0.040277	0.862074	0.920467
chr3	9552121	9554340	139.184	-0.0695479	0.0261317	0.00661813	0.0218119
chr3	9600491	9601120	59.7274	0.123644	0.0381643	0.000712339	0.00307562
chr3	9648761	9650180	444.037	-0.0153439	0.0158278	0.328956	0.497183
chr3	9676511	9677270	32.7104	-0.015478	0.0537078	0.753361	0.85168
chr3	9690441	9691410	90.2429	-0.283407	0.0364571	1.3652e-15	2.81855e-14
chr3	9703411	9705610	285.221	0.036727	0.0192919	0.0544475	0.127158
chr3	9715301	9716390	112.317	0.162725	0.0299143	2.41253e-08	2.30051e-07
chr3	9727041	9727600	31.8883	0.050222	0.0518049	0.293721	0.459462
chr3	9730591	9733180	1025.91	0.0165706	0.011889	0.161953	0.297817
chr3	9746481	9746620	8.4397	0.0183089	0.0828466	0.781785	0.870485
chr3	9748981	9751200	1164.27	0.00472984	0.0104916	0.651262	0.779932
chr3	9765781	9766310	25.9978	0.0777848	0.0555825	0.124302	0.243753
chr3	9768171	9770960	348.581	-0.029865	0.0160795	0.0613537	0.139943
chr3	9778111	9778700	22.744	-0.402205	0.0763857	1.32462e-08	1.30833e-07
chr3	9782911	9782990	8.37902	0.135672	0.0974732	0.0696717	0.154937
chr3	9786981	9787100	9.94118	0.0348157	0.078997	0.589774	0.732845
chr3	9791641	9791730	5.93521	-0.0273231	0.0946289	0.684929	0.80463
chr3	9791851	9793910	1218.3	-0.0529113	0.0107342	7.57061e-07	5.82155e-06
chr3	9800671	9800780	9.38403	0.0232051	0.0804997	0.721969	0.830448
chr3	9806001	9810930	562.012	-0.0146461	0.0190417	0.436752	0.603409
chr3	9820691	9821370	39.2222	0.0614225	0.0458002	0.153788	0.286484
chr3	9827161	9827510	21.5637	0.248384	0.0658794	3.46982e-05	0.000199909
chr3	9842951	9844680	434.064	0.0469638	0.0158711	0.00288079	0.0105867
chr3	9848701	9849390	38.7072	-0.0727147	0.0467114	0.0965079	0.200401
chr3	9851381	9852780	83.184	-0.00287931	0.0318088	0.925559	0.958071
chr3	9862771	9862790	4.8303	0.0461522	0.0994013	0.508868	0.667385
chr3	9863231	9863250	4.47736	0.028412	0.0983678	0.680422	0.801494
chr3	9863401	9865530	584.888	-0.0341796	0.0165757	0.0376488	0.0943934
chr3	9890081	9891390	272.439	-0.0130882	0.0213276	0.533978	0.688102
chr3	9897961	9898070	7.57334	-0.0202924	0.0848981	0.759822	0.855882
chr3	9902731	9903770	72.3227	-0.183575	0.0383156	6.17496e-07	4.81061e-06
chr3	9914891	9917700	288.154	-0.0100045	0.0187376	0.589617	0.732737
chr3	9931131	9931290	14.6641	0.047609	0.0705439	0.430628	0.597594
chr3	9932371	9934640	1051.14	0.0309009	0.0124473	0.0126549	0.0380352
chr3	9946081	9947680	221.95	0.0119244	0.0213784	0.572414	0.719102
chr3	9951561	9952800	154.11	0.0115206	0.0257992	0.649252	0.778431
chr3	9976631	9977590	82.5922	-0.249741	0.0362735	1.31052e-12	2.05358e-11
chr3	9982941	9983370	33.6691	0.019875	0.0492386	0.665145	0.790034
chr3	9986191	9987760	308.532	0.0123091	0.0188789	0.510313	0.668524
chr3	10008691	10012080	516.035	0.0663393	0.0159945	2.93686e-05	0.000171553
chr3	10012931	10013360	20.1436	-0.261577	0.0724614	6.05456e-05	0.000331587
chr3	10014871	10016380	295.473	-0.0225516	0.0190529	0.231607	0.38793
chr3	10025661	10026910	173.468	0.0129786	0.0234472	0.574148	0.720475
chr3	10114961	10116670	451.99	-0.00081973	0.0155325	0.957544	0.976404
chr3	10141181	10142830	479.678	-0.00950759	0.0173462	0.580342	0.725289
chr3	10160021	10161460	162.392	0.25597	0.0262951	4.84801e-23	1.72745e-21
chr3	10164361	10165810	238.501	0.000255299	0.020015	0.989854	0.994322
chr3	10173581	10174570	100.161	-0.206079	0.0354553	1.87005e-09	2.0656e-08
chr3	10186231	10186390	9.12939	-0.240107	0.103965	0.0039638	0.0139929
chr3	10187501	10187520	5.13068	0.0380694	0.09602	0.580193	0.725191
chr3	10189271	10190340	102.812	-0.0114145	0.0292519	0.689699	0.807991
chr3	10191321	10194950	506.301	0.00435442	0.0201397	0.826969	0.89859
chr3	10205461	10206040	38.6466	0.0430552	0.0551741	0.392558	0.561544
chr3	10224731	10225520	115.362	-0.000418699	0.0285736	0.987864	0.993344
chr3	10234991	10235150	14.6674	0.0740873	0.072208	0.22787	0.383313
chr3	10247741	10250070	606.596	-0.0145307	0.0134885	0.278882	0.442908
chr3	10263741	10264360	55.1719	0.128519	0.0390634	0.000575644	0.00254082
chr3	10273641	10274090	21.675	-0.519069	0.0709778	1.99011e-14	3.7168e-13
chr3	10283531	10284170	25.0639	-0.088213	0.061973	0.109349	0.22093
chr3	10284751	10285600	39.9135	-0.380165	0.0495971	2.12469e-15	4.32103e-14
chr3	10286541	10287760	114.445	-0.109985	0.0284947	5.89381e-05	0.000323603
chr3	10320321	10321970	440.942	0.00242404	0.0155582	0.875521	0.92865
chr3	10322411	10322560	11.1198	0.0197473	0.0758938	0.755011	0.852687
chr3	10344071	10344880	50.3887	0.00715723	0.0428115	0.86044	0.919428
chr3	10365251	10365300	5.7009	-0.0419747	0.0951142	0.545051	0.697244
chr3	10366421	10367180	44.25	-0.01805	0.0494455	0.694305	0.81132
chr3	10370261	10370670	18.2496	0.0747978	0.0660152	0.195297	0.342493
chr3	10373811	10374870	83.6729	0.0102627	0.0318094	0.740016	0.842749
chr3	10377061	10377840	43.8426	-0.0174422	0.0448098	0.680445	0.801504
chr3	10380631	10381950	199.426	0.0135704	0.0232226	0.553093	0.703679
chr3	10392431	10392510	7.42147	-0.0623903	0.08835	0.354213	0.523251
chr3	10397841	10397930	6.49704	-0.277337	0.120067	0.00298982	0.010939
chr3	10398451	10398550	6.65567	0.0153212	0.0878506	0.819981	0.894427
chr3	10417911	10418080	17.1555	-0.0357159	0.0671157	0.540713	0.693719
chr3	10428611	10428760	9.54721	-0.185728	0.103917	0.0202162	0.0564768
chr3	10437321	10437700	24.9272	-0.242603	0.0675054	6.95497e-05	0.000376204
chr3	10440941	10441290	14.1112	-0.0818526	0.0732598	0.187724	0.332616
chr3	10445481	10446000	32.7548	-0.12214	0.0538607	0.0134049	0.0399491
chr3	10448011	10448120	10.6205	-0.0692844	0.0824962	0.297703	0.463899
chr3	10451211	10451240	5.88166	0.033172	0.0925199	0.629555	0.763646
chr3	10459871	10460810	160.848	0.084736	0.0261695	0.000947281	0.00396496
chr3	10467991	10469420	72.2445	0.279495	0.0416971	3.81167e-12	5.70453e-11
chr3	10470921	10471610	31.2493	0.00407389	0.0504313	0.931101	0.961326
chr3	10483631	10483830	9.13993	0.0216715	0.0807063	0.739382	0.842363
chr3	10485431	10485770	17.9818	-0.172239	0.0783579	0.00974666	0.0304142
chr3	10492261	10492840	23.3128	0.0913594	0.0648524	0.109405	0.221028
chr3	10495151	10495280	7.46843	-0.00399904	0.0851235	0.952088	0.973312
chr3	10504551	10506270	261.889	-0.000137318	0.0189491	0.99391	0.996576
chr3	10512241	10512380	9.10888	-0.10409	0.0879714	0.135253	0.25992
chr3	10516281	10516390	11.5277	0.0548099	0.0776745	0.392059	0.561109
chr3	10519201	10519880	33.0596	-0.364871	0.0556998	7.06461e-12	1.02974e-10
chr3	10530731	10531150	14.5679	-0.303478	0.0854531	5.53852e-05	0.000305786
chr3	10546501	10546620	10.9416	-0.00370149	0.0760138	0.953128	0.973885
chr3	10547921	10548720	55.18	0.0654361	0.0411382	0.0944059	0.196951
chr3	10550111	10550150	5.65871	0.0120707	0.0916508	0.859072	0.918608
chr3	10550381	10554940	1000.3	-0.0393798	0.0130419	0.00240819	0.00904213
chr3	10555221	10555340	8.57788	0.0365862	0.0826606	0.579926	0.724984
chr3	10556141	10556570	13.4526	-0.0978833	0.074473	0.119917	0.237247
chr3	10557031	10557060	5.02344	0.0140861	0.0945903	0.835738	0.90429
chr3	10557581	10557880	10.307	-0.00751277	0.0814971	0.907595	0.947633
chr3	10558151	10558620	19.7366	-0.0914495	0.0678222	0.110857	0.223284
chr3	10559991	10560220	10.2323	0.413427	0.108172	1.12367e-05	7.0963e-05
chr3	10565351	10565560	13.6237	-0.399982	0.0877655	5.16001e-07	4.06738e-06
chr3	10568641	10568840	15.4773	-0.336335	0.0845544	1.20803e-05	7.58746e-05
chr3	10570241	10570920	36.1656	-0.244724	0.0541386	1.3749e-06	1.01678e-05
chr3	10577091	10578030	82.8221	-0.180841	0.0346375	6.83428e-08	6.13095e-07
chr3	10581251	10581670	26.73	-0.181797	0.0630012	0.00135178	0.0054349
chr3	10594951	10595410	121.389	0.0855056	0.0269962	0.00121084	0.00493444
chr3	10599641	10601990	376.487	-0.0486178	0.0219876	0.0248733	0.0670974
chr3	10603271	10603380	7.12147	-0.0235074	0.0875	0.72663	0.833728
chr3	10604941	10605040	7.19871	-0.288472	0.112442	0.00145216	0.00578918
chr3	10609071	10609550	32.6565	-0.0835344	0.0485361	0.0645827	0.145834
chr3	10612811	10613080	18.3604	-0.169279	0.0794962	0.0116321	0.0353842
chr3	10616501	10616510	4.8913	-0.0446267	0.0983419	0.524054	0.679967
chr3	10619911	10620500	40.1629	-0.0831788	0.0462112	0.0548904	0.12797
chr3	10635711	10635870	10.3047	-0.187194	0.101064	0.017576	0.0502188
chr3	10666651	10667060	30.5963	-0.0275235	0.0513077	0.562282	0.71104
chr3	10672161	10672980	104.23	-0.195448	0.0302381	3.53912e-11	4.78358e-10
chr3	10674371	10674870	25.7461	-0.379382	0.0638243	3.14607e-10	3.80973e-09
chr3	10697241	10697280	6.00878	-0.127458	0.10616	0.0994121	0.205045
chr3	10698051	10698160	9.36372	0.0890337	0.0856624	0.192014	0.33819
chr3	10702871	10704190	79.8229	0.00282531	0.0320371	0.927925	0.959518
chr3	10706531	10706580	5.76208	-0.0198693	0.0912073	0.770074	0.862574
chr3	10707121	10709420	152.289	-0.0760177	0.0251069	0.00203727	0.00780728
chr3	10722831	10723500	46.5581	-0.181163	0.0443235	1.63469e-05	0.000100283
chr3	10738711	10739310	57.6877	0.0666457	0.0381298	0.0680855	0.152105
chr3	10744021	10744480	20.9593	-0.0632211	0.0662244	0.27399	0.437511
chr3	10754051	10754440	44.0859	0.0405713	0.043916	0.328569	0.49683
chr3	10757401	10757580	11.6383	-0.111383	0.0876929	0.109723	0.221538
chr3	10758181	10759240	121.432	-0.025371	0.0267732	0.333701	0.502085
chr3	10761671	10762050	18.614	-0.0538935	0.0648326	0.344472	0.513151
chr3	10763541	10765210	536.366	-0.020717	0.0254723	0.406954	0.575419
chr3	10771611	10773190	230.298	-0.00927978	0.0303116	0.783594	0.871588
chr3	10777411	10777460	5.73071	0.0645674	0.0994534	0.362997	0.53228
chr3	10781921	10782340	27.5794	-0.113917	0.0576815	0.028987	0.0761762
chr3	10783441	10784190	36.1767	0.0175397	0.0503194	0.707525	0.820562
chr3	10815701	10817950	217.081	-0.0366502	0.0222187	0.0943566	0.196875
chr3	10841081	10842000	63.7191	0.0190361	0.0415237	0.629901	0.763873
chr3	10850861	10851730	44.5745	-0.0472039	0.0487114	0.298094	0.464307
chr3	10851991	10853100	47.5444	-0.00608373	0.0438921	0.883681	0.933689
chr3	10856981	10858170	94.5797	0.116872	0.0361098	0.000759348	0.00325599
chr3	10867291	10867690	24.5598	0.0207163	0.0555414	0.68311	0.803347
chr3	10868301	10868770	27.3184	-0.28388	0.0636422	1.38943e-06	1.02664e-05
chr3	10883601	10883750	11.7738	-0.0132436	0.0758938	0.834113	0.903299
chr3	10900701	10903290	806.569	0.00135336	0.0272957	0.959787	0.977617
chr3	10926571	10929140	108.814	-0.0840325	0.035791	0.0145836	0.042903
chr3	10930331	10931000	37.8829	0.0934658	0.0520434	0.0510695	0.120755
chr3	10931311	10931380	5.83628	0.110247	0.1084	0.148666	0.279181
chr3	10933271	10935170	258.007	-0.207499	0.0229051	4.12586e-20	1.20146e-18
chr3	10935461	10936900	126.751	-0.351534	0.0315964	1.16493e-29	6.19505e-28
chr3	10942051	10942950	33.5664	-0.258708	0.0533837	2.647e-07	2.1792e-06
chr3	10945421	10946290	106.611	0.0829365	0.0285861	0.00294629	0.0107996
chr3	10948711	10950050	187.262	0.111504	0.024252	2.86495e-06	2.00572e-05
chr3	10950631	10951580	47.0508	-0.0644687	0.0439362	0.120002	0.237368
chr3	10956951	10957400	17.2131	0.486006	0.087404	1.93245e-09	2.13072e-08
chr3	10957801	10958780	47.5783	0.0500679	0.0444357	0.232391	0.388864
chr3	10962021	10962860	27.3867	0.424417	0.0611579	4.09837e-13	6.7238e-12
chr3	10964631	10965040	26.742	0.095815	0.0539171	0.0525882	0.123596
chr3	10968201	10968870	33.2475	0.308886	0.055221	3.48654e-09	3.71237e-08
chr3	10970281	10971150	76.1304	0.52176	0.0399155	3.63326e-40	3.29389e-38
chr3	10972161	10972620	14.7256	0.0293732	0.0735283	0.620065	0.756531
chr3	10978091	10978220	11.3354	0.09822	0.0839833	0.146817	0.2766
chr3	10983071	10983730	28.3026	0.259436	0.0617989	5.36222e-06	3.58408e-05
chr3	10985191	10985480	22.7775	-0.472633	0.0631066	6.28148e-15	1.22348e-13
chr3	10988531	10988570	6.13871	-0.0455671	0.0909237	0.506704	0.665541
chr3	10991661	10994760	570.653	-0.0428122	0.0132947	0.00120935	0.00492918
chr3	10995981	10997440	41.1384	-0.154721	0.0490589	0.000733723	0.00315778
chr3	10998801	11002940	466.278	-0.0315896	0.0168275	0.0584065	0.134486
chr3	11004111	11004130	4.97042	-0.0740702	0.104356	0.307447	0.474345
chr3	11005721	11006620	39.8453	-0.113284	0.0489792	0.0129227	0.0387016
chr3	11007671	11007720	6.32236	-0.0280602	0.0892271	0.679266	0.800631
chr3	11009571	11011110	47.0388	0.0367069	0.0449557	0.386832	0.555928
chr3	11021811	11022030	10.3943	0.0806148	0.0819905	0.225224	0.380173
chr3	11040491	11041250	29.4277	0.103611	0.0556197	0.0408679	0.100899
chr3	11042461	11042600	7.98366	0.21666	0.108103	0.00964548	0.0301421
chr3	11045721	11045820	8.66333	-0.00970177	0.0813082	0.881672	0.932474
chr3	11059101	11061540	197.627	-0.00693476	0.0215195	0.743958	0.845382
chr3	11076601	11077200	39.6491	-0.149241	0.0500645	0.00134965	0.00542731
chr3	11081931	11081940	4.52695	0.077426	0.106185	0.290654	0.456165
chr3	11082971	11083320	16.9684	0.00738357	0.0662999	0.899089	0.94286
chr3	11084171	11084370	14.0602	0.128453	0.079765	0.0529235	0.124263
chr3	11086981	11087170	12.7904	0.117652	0.0804271	0.0766004	0.167034
chr3	11091391	11091710	13.4587	0.0690652	0.0753397	0.273986	0.437511
chr3	11095861	11097410	342.542	-0.0804018	0.0172533	2.5813e-06	1.82197e-05
chr3	11120191	11120360	10.1536	-0.139617	0.0911087	0.0533838	0.125151
chr3	11126461	11126540	7.28238	0.0258731	0.0860335	0.698674	0.814465
chr3	11136231	11137750	136.245	0.210215	0.035347	8.12736e-10	9.36494e-09
chr3	11139831	11140520	31.4017	0.0930693	0.0518831	0.0515104	0.121604
chr3	11154141	11156190	310.305	-0.00267431	0.0188832	0.886043	0.935072
chr3	11157571	11157710	8.82804	0.0511774	0.0841287	0.443938	0.609849
chr3	11159431	11159940	21.8999	-0.257581	0.0711876	5.69167e-05	0.00031355
chr3	11162791	11162990	9.723	-0.0352977	0.0803922	0.588059	0.731394
chr3	11164601	11167030	453.946	0.013932	0.0168411	0.404495	0.573114
chr3	11168551	11168820	12.1658	-0.201243	0.0902067	0.00671298	0.022077
chr3	11169041	11169830	43.611	-0.178504	0.049078	0.000102072	0.00053375
chr3	11183521	11184470	39.4756	-0.00949216	0.0481987	0.832923	0.902597
chr3	11185321	11186350	127.775	-0.0346968	0.0274956	0.197116	0.34487
chr3	11195021	11196750	190.903	-0.047977	0.0224502	0.0301564	0.0786906
chr3	11200371	11202300	153.997	0.00443148	0.024323	0.853357	0.915146
chr3	11204331	11206200	456.71	-0.141919	0.0181012	2.39994e-15	4.86423e-14
chr3	11210861	11212530	177.481	-0.194293	0.0232588	2.33398e-17	5.55348e-16
chr3	11225321	11225980	30.922	-0.0182497	0.0518307	0.702924	0.817443
chr3	11267521	11267610	8.68492	0.0619583	0.0866575	0.361741	0.531015
chr3	11268371	11269240	101.472	0.0212089	0.0337663	0.516616	0.67381
chr3	11271751	11273380	455.208	-0.0193968	0.0167777	0.243889	0.402887
chr3	11278961	11279390	24.0367	-0.320266	0.0631204	5.68903e-08	5.15547e-07
chr3	11280561	11281300	33.9691	0.116401	0.0518378	0.0149513	0.0438179
chr3	11282171	11283720	312.84	0.0163512	0.0208445	0.427025	0.59437
chr3	11288141	11289650	129.63	-0.168985	0.0300189	7.62841e-09	7.77396e-08
chr3	11312251	11312820	32.2069	-0.0879931	0.0510871	0.0623539	0.141766
chr3	11323251	11324160	28.8101	0.0901826	0.0593596	0.0907605	0.190929
chr3	11332831	11333270	16.0546	-0.155509	0.0824839	0.0228163	0.0624727
chr3	11334761	11335490	55.7839	-0.0413735	0.0386252	0.263359	0.425537
chr3	11365581	11368500	799.329	-0.0736985	0.0141506	1.60361e-07	1.36278e-06
chr3	11370321	11370380	6.1958	0.0757375	0.0948737	0.28738	0.452507
chr3	11371931	11372020	6.26356	-0.053443	0.0935701	0.442404	0.608446
chr3	11378921	11380140	43.0631	-0.0887448	0.0442637	0.0334328	0.0857047
chr3	11434041	11434450	19.6496	-0.242592	0.0708398	0.000131398	0.000671683
chr3	11452991	11454230	138.826	0.0310379	0.0273817	0.24673	0.406125
chr3	11464471	11464570	8.77365	-0.0276614	0.0819748	0.673414	0.79636
chr3	11465671	11466880	93.2379	0.0312449	0.0313297	0.305388	0.472137
chr3	11475911	11476090	8.76738	-0.0581029	0.0863061	0.390777	0.559774
chr3	11476901	11478090	79.9182	-0.134679	0.0363146	0.000114603	0.000593359
chr3	11482031	11482340	16.4414	-0.0341687	0.0710319	0.573519	0.719967
chr3	11495921	11496700	80.6051	0.757247	0.0496007	3.82542e-54	6.48398e-52
chr3	11498341	11499400	74.3397	0.146196	0.0338382	7.91235e-06	5.13762e-05
chr3	11504511	11504930	25.1597	0.0544796	0.0634748	0.330213	0.498468
chr3	11508581	11510850	125.214	-0.0477199	0.0280562	0.0818834	0.176104
chr3	11513751	11514900	77.0033	0.0621813	0.0385611	0.091768	0.192601
chr3	11530031	11530410	31.1191	-0.017222	0.0517404	0.681078	0.801951
chr3	11544421	11545480	30.9299	-0.0155414	0.0548122	0.756789	0.853856
chr3	11548681	11549490	26.8618	-0.04113	0.0545424	0.409536	0.577953
chr3	11555161	11555170	4.89114	0.0188196	0.0966534	0.783432	0.871484
chr3	11555461	11555480	4.84986	0.0251796	0.0964129	0.714028	0.825026
chr3	11557121	11560120	129.131	-0.059026	0.0284823	0.0337832	0.0864454
chr3	11560441	11560450	4.48741	-0.0269365	0.0966603	0.695989	0.812497
chr3	11560681	11560690	4.85638	0.00231893	0.0941818	0.972545	0.984627
chr3	11563671	11563820	8.1975	0.0220446	0.0824496	0.737743	0.84139
chr3	11567051	11567190	10.0856	-0.0430941	0.0795529	0.506091	0.665034
chr3	11568011	11569750	157.904	-0.0332642	0.0241102	0.160678	0.296151
chr3	11573571	11573730	8.17128	-0.0551518	0.0875304	0.417148	0.585125
chr3	11575301	11575460	8.72561	-0.0243813	0.0814008	0.709026	0.821662
chr3	11576501	11576970	16.9178	-0.076204	0.0713184	0.210621	0.36205
chr3	11578141	11578410	13.7624	0.286775	0.0901524	0.000221522	0.00107661
chr3	11581001	11584020	427.079	0.0573966	0.0171134	0.00071737	0.00309526
chr3	11588561	11589060	19.825	-0.0353172	0.0610549	0.516996	0.674087
chr3	11590331	11594270	522.757	0.0470432	0.0151008	0.00171929	0.0067172
chr3	11596501	11596630	9.42172	-0.0512847	0.0813041	0.435683	0.602439
chr3	11600161	11601290	155.885	-0.157295	0.0322073	4.75229e-07	3.76643e-06
chr3	11601781	11602430	38.2931	-0.0563757	0.0491792	0.226007	0.381144
chr3	11603321	11604740	101.573	-0.140502	0.0325222	8.24785e-06	5.33502e-05
chr3	11606731	11606740	4.55091	-0.012916	0.0964018	0.850012	0.913139
chr3	11607911	11608020	10.2898	0.0169063	0.0787417	0.792867	0.87747
chr3	11609701	11611710	103.503	0.212266	0.0366353	2.00684e-09	2.20893e-08
chr3	11613041	11613570	16.9756	0.193135	0.080828	0.00491353	0.0168619
chr3	11613861	11614130	11.4908	-0.0381916	0.0786571	0.552556	0.703293
chr3	11616431	11616440	4.62855	-0.0188881	0.0971102	0.782967	0.871267
chr3	11618951	11619790	30.5925	1.23428	0.104981	2.25058e-34	1.54066e-32
chr3	11626431	11626450	4.58928	0.329843	0.145657	0.00237817	0.00894049
chr3	11629721	11630070	16.7308	0.204258	0.0834416	0.00375616	0.0133562
chr3	11632481	11633490	40.4934	-0.105367	0.0458506	0.0143166	0.0422389
chr3	11635451	11637160	151.249	0.311995	0.0287625	3.19967e-28	1.55826e-26
chr3	11637931	11644740	1016.04	0.0447334	0.0114703	9.06294e-05	0.000478885
chr3	11649991	11650640	29.5256	0.157246	0.0566204	0.00237608	0.00893322
chr3	11651591	11652180	17.1623	0.102757	0.0742718	0.10168	0.208753
chr3	11655311	11655660	18.0988	-0.057353	0.0680613	0.329768	0.49798
chr3	11661011	11661550	31.6907	0.0285697	0.0490475	0.532069	0.686661
chr3	11661991	11662160	10.2088	-0.0240337	0.0775795	0.706796	0.820096
chr3	11662521	11662660	11.9673	-0.0142453	0.0736994	0.818867	0.893754
chr3	11668431	11668500	6.98066	-0.0472403	0.0888872	0.48775	0.649294
chr3	11668961	11669110	11.5834	-0.120951	0.0920135	0.0920573	0.193086
chr3	11680561	11680750	11.7604	-0.241575	0.096623	0.00239869	0.00901017
chr3	11696121	11696400	20.8317	-0.0729816	0.0635539	0.193555	0.340211
chr3	11699141	11699270	7.94292	-0.224753	0.118613	0.0111318	0.0340812
chr3	11702691	11703950	123.764	-0.302882	0.0323301	1.18549e-21	3.84606e-20
chr3	11717371	11721340	765.078	0.0174071	0.0129458	0.176714	0.318075
chr3	11736551	11736630	7.33175	0.049738	0.092477	0.470379	0.633806
chr3	11739291	11739980	31.4612	-0.0392815	0.0538482	0.42645	0.593855
chr3	11770131	11771080	72.0285	0.0438659	0.0364657	0.211466	0.363131
chr3	11774251	11774780	42.6027	0.0344003	0.0429838	0.398745	0.567698
chr3	11785001	11785140	9.7324	-0.0631703	0.0824617	0.341405	0.510032
chr3	11795561	11796210	48.0973	-0.508133	0.0508349	1.14746e-24	4.52099e-23
chr3	11803981	11804230	17.2018	0.0333614	0.0644138	0.556742	0.706506
chr3	11820341	11821360	87.0312	0.293781	0.0374314	7.02505e-16	1.48586e-14
chr3	11832441	11834000	257.019	0.0100311	0.022335	0.648887	0.778125
chr3	11834981	11835320	16.8343	0.0304772	0.068351	0.606232	0.74591
chr3	11845821	11847770	503.714	-0.00809109	0.0156058	0.601635	0.742179
chr3	11850081	11850510	23.2261	0.00212839	0.0620669	0.969064	0.98285
chr3	11908451	11908530	7.75836	0.0648353	0.087911	0.343552	0.51215
chr3	11944171	11944320	14.5871	0.0922205	0.0738762	0.140398	0.267333
chr3	11953801	11954960	50.4064	-0.0909125	0.0469574	0.0383668	0.0958447
chr3	12003721	12005040	155.409	0.10029	0.0240167	2.14839e-05	0.000128767
chr3	12049811	12049980	12.0289	0.00113238	0.0762858	0.985774	0.992194
chr3	12132741	12133200	27.9983	-0.1328	0.058914	0.0125355	0.037723
chr3	12134861	12135550	67.8276	0.0337955	0.0348098	0.31498	0.48236
chr3	12138181	12138210	5.30347	-0.00178415	0.0948991	0.978831	0.988315
chr3	12139161	12139530	42.8159	-0.0398178	0.0441423	0.339699	0.508235
chr3	12143651	12144570	102.05	0.185093	0.0321225	4.60893e-09	4.82836e-08
chr3	12148071	12148560	28.4106	-0.00312009	0.0560266	0.951291	0.972934
chr3	12149151	12149260	7.51655	0.0710429	0.0914581	0.30852	0.475512
chr3	12155881	12156190	26.4684	0.0127547	0.0578677	0.807448	0.886732
chr3	12158171	12160120	396.543	-0.105323	0.0189496	1.91433e-08	1.85279e-07
chr3	12175621	12176310	60.0471	-0.0314998	0.0385331	0.393621	0.562674
chr3	12180171	12180610	30.8974	-0.0111876	0.0522109	0.816046	0.892127
chr3	12194341	12194710	17.7487	0.0319422	0.0666646	0.583554	0.727797
chr3	12195261	12195530	19.7989	-0.0838176	0.0662454	0.14768	0.277844
chr3	12287401	12288990	108.625	-0.0509604	0.0284567	0.0668165	0.149863
chr3	12296581	12296740	9.80416	0.432742	0.105516	3.59621e-06	2.47813e-05
chr3	12405781	12406100	17.3967	0.0886599	0.0748519	0.15891	0.293693
chr3	12424451	12424470	4.93101	0.000936312	0.0940885	0.990287	0.994549
chr3	12426251	12426800	27.4845	-0.0393271	0.0581153	0.44416	0.610017
chr3	12430221	12430450	15.8608	0.126079	0.0756934	0.048816	0.116399
chr3	12436491	12436860	14.6661	-0.164751	0.08321	0.0171505	0.0491937
chr3	12440361	12442200	543.09	-0.00342068	0.0167196	0.836654	0.904941
chr3	12444281	12445490	99.831	-0.00238907	0.0306292	0.936273	0.9642
chr3	12454681	12454870	10.4336	-0.0534475	0.0801215	0.413331	0.581552
chr3	12479641	12480450	64.7298	-0.0560422	0.0351228	0.0980762	0.202891
chr3	12483521	12485190	502.713	0.012182	0.0172348	0.476159	0.638909
chr3	12507751	12508730	110.715	-0.0842913	0.0309219	0.00500759	0.0171306
chr3	12518451	12518490	6.12872	-0.123793	0.104959	0.106183	0.215968
chr3	12549951	12550370	21.4969	-0.0186375	0.0651518	0.744173	0.84552
chr3	12553641	12554660	104.442	0.00231245	0.0307203	0.944029	0.968797
chr3	12556201	12558330	790.412	0.0118248	0.0132852	0.371243	0.540602
chr3	12562811	12563640	74.3246	-0.282711	0.0350991	1.51318e-16	3.37648e-15
chr3	12574181	12575330	104.09	0.0260684	0.0301777	0.375363	0.544731
chr3	12585171	12585450	16.9241	-0.196304	0.0763042	0.00291774	0.0107061
chr3	12594931	12595070	8.13439	-0.0107098	0.0860126	0.871662	0.926233
chr3	12638131	12638700	31.621	-0.190342	0.0574806	0.000306672	0.00144499
chr3	12642771	12643210	14.9093	-0.271561	0.0844517	0.00021657	0.00105539
chr3	12650081	12650930	42.5778	-0.0905919	0.0479463	0.0426542	0.104473
chr3	12654031	12654050	5.31523	-0.0926436	0.104849	0.212662	0.364645
chr3	12658101	12659400	82.5048	-0.296149	0.0365682	9.77527e-17	2.21149e-15
chr3	12661981	12665020	857.367	-0.0115464	0.012064	0.336549	0.505049
chr3	12682291	12682390	7.88606	-0.0104794	0.0835717	0.874543	0.927994
chr3	12682691	12682820	9.75482	0.0397431	0.0807464	0.542568	0.695296
chr3	12693801	12693980	11.9054	0.0476482	0.0774682	0.456248	0.621264
chr3	12706401	12706800	61.1579	0.100767	0.0373846	0.00495274	0.0169705
chr3	12708901	12709070	14.6996	-0.12407	0.0791878	0.0597536	0.137
chr3	12719641	12720680	124.051	-0.0400281	0.0305697	0.178388	0.3202
chr3	12750371	12750810	13.787	0.0566681	0.0727551	0.358662	0.527808
chr3	12757921	12758830	66.7985	-0.0790756	0.0365019	0.0240882	0.0653394
chr3	12763231	12763830	58.0969	-0.304058	0.0418188	6.04142e-14	1.07734e-12
chr3	12766541	12766780	17.602	-0.402516	0.0757187	1.10269e-08	1.10064e-07
chr3	12780911	12780930	5.00315	0.00695676	0.0928972	0.919221	0.954448
chr3	12782191	12783090	142.985	-0.0163145	0.0303201	0.580479	0.725387
chr3	12785291	12785300	4.74119	-0.101158	0.109232	0.182375	0.325423
chr3	12787431	12787780	28.5131	0.148111	0.0575152	0.00463926	0.0160481
chr3	12793841	12793990	10.3732	0.143207	0.088036	0.043725	0.10658
chr3	12795971	12797450	304.489	-0.0341585	0.0185575	0.0630386	0.143035
chr3	12798421	12798680	8.89737	-0.0563592	0.0839142	0.398796	0.567756
chr3	12799701	12799800	8.57719	-0.0205855	0.0821356	0.75359	0.851831
chr3	12809551	12811170	567.274	-0.00569896	0.0135677	0.672844	0.795936
chr3	12830371	12830990	23.4054	-0.122319	0.0605413	0.0243333	0.0658906
chr3	12836841	12836950	6.64984	-0.0268762	0.0878707	0.68956	0.80785
chr3	12840401	12842310	427.491	-0.024741	0.0231132	0.276748	0.440531
chr3	12867701	12869620	280.687	-0.00190919	0.0183878	0.916607	0.952939
chr3	12875761	12876900	154.35	0.105387	0.0252437	2.08239e-05	0.000125195
chr3	12879361	12879650	17.2257	-0.0508696	0.0679571	0.387239	0.556315
chr3	12883521	12884920	116.04	0.00638386	0.0298305	0.826429	0.898287
chr3	12891581	12892540	58.957	-0.0240447	0.0420683	0.54709	0.698873
chr3	12893361	12893520	7.96495	0.188599	0.109822	0.0221948	0.061027
chr3	12893641	12894250	19.6471	0.389809	0.0711488	4.658e-09	4.87711e-08
chr3	12896131	12896490	14.9077	0.0493077	0.0727338	0.423255	0.590962
chr3	12901691	12901700	4.87223	0.00298732	0.0948789	0.963414	0.979735
chr3	12901861	12901970	9.27003	-0.0715342	0.0858217	0.292347	0.458054
chr3	12922011	12923290	92.275	0.119425	0.0347001	0.00035822	0.00166125
chr3	12932431	12933510	38.4642	-0.112448	0.0519428	0.0187975	0.053135
chr3	12934471	12934700	9.62547	0.0143388	0.079776	0.824772	0.897298
chr3	12938071	12939100	80.6837	-0.167718	0.0352634	8.34428e-07	6.37654e-06
chr3	12944201	12945710	125.076	0.179886	0.0280962	5.99014e-11	7.87962e-10
chr3	12946941	12948510	56.7165	-0.118428	0.0417664	0.00281118	0.0103617
chr3	12949341	12949640	10.9127	0.046721	0.0780544	0.467347	0.631231
chr3	12952271	12952530	17.3479	-0.0648826	0.0702652	0.281316	0.445624
chr3	12954601	12955960	172.075	-0.0531937	0.0256404	0.0343769	0.0876638
chr3	12962231	12962800	25.4242	-0.205635	0.0646119	0.000411751	0.00188284
chr3	12963661	12965070	138.556	-0.0895362	0.0274408	0.000838145	0.0035541
chr3	12966051	12968410	360.366	-0.0247691	0.0165315	0.131076	0.253891
chr3	12969321	12970700	145.177	-0.0880694	0.027415	0.00101469	0.00421719
chr3	12974421	12975160	30.4111	0.0503965	0.0529507	0.300822	0.467304
chr3	12977851	12978430	27.7616	-0.0133266	0.0540246	0.787485	0.874013
chr3	12980181	12980900	44.4235	0.129689	0.0517245	0.00659682	0.0217525
chr3	12983961	12984900	80.5816	0.0427276	0.0328581	0.179946	0.322294
chr3	12990671	12992050	52.2424	0.0806847	0.0470532	0.0666964	0.149651
chr3	12993001	12995780	539.413	-0.0200479	0.0147468	0.171413	0.310888
chr3	12999421	12999680	14.0789	0.227223	0.083281	0.00144857	0.00577723
chr3	13002501	13002840	10.2054	1.01837	0.113009	8.6386e-21	2.63963e-19
chr3	13005301	13005940	29.1426	0.0369354	0.0560156	0.469123	0.632768
chr3	13006291	13006970	25.9203	-0.0365365	0.054784	0.46565	0.629691
chr3	13007091	13007100	4.63	0.0468002	0.099511	0.504589	0.663737
chr3	13009441	13009460	5.28711	0.0908158	0.104652	0.219969	0.373812
chr3	13012281	13012930	56.1817	-0.184212	0.0409148	2.45867e-06	1.74267e-05
chr3	13016181	13016620	17.8542	-0.0190109	0.0619687	0.730142	0.836001
chr3	13017421	13020760	359.265	-0.169585	0.0184436	1.62339e-20	4.87346e-19
chr3	13021401	13023400	303.359	0.124829	0.0230863	3.88762e-08	3.60211e-07
chr3	13024931	13025960	100.122	-0.0628207	0.0336396	0.053457	0.125297
chr3	13035061	13035070	4.71188	-0.0186883	0.0958884	0.784856	0.872373
chr3	13038731	13047740	1494.4	0.202092	0.0148014	5.97949e-43	6.23132e-41
chr3	13051001	13051690	55.6347	0.130962	0.040593	0.000705425	0.00304889
chr3	13054071	13055360	59.2902	-0.00339177	0.0385819	0.92703	0.958952
chr3	13057171	13058100	53.2465	0.163049	0.043425	7.46372e-05	0.000401275
chr3	13063191	13063520	15.9018	-0.272994	0.0809611	0.000130357	0.000666894
chr3	13064211	13065260	35.4711	-0.0441501	0.0504614	0.344725	0.513426
chr3	13069681	13069770	7.93956	-0.0549708	0.0862966	0.416191	0.584198
chr3	13070701	13070830	8.13074	-0.0452078	0.0848965	0.499014	0.659028
chr3	13071881	13074270	380.353	0.0535075	0.0172663	0.00177322	0.00690232
chr3	13077381	13078500	83.844	0.0478379	0.0330057	0.134841	0.259352
chr3	13080671	13080860	16.6051	0.204406	0.0765005	0.00209349	0.00799278
chr3	13091921	13092830	61.3162	0.0346112	0.0386871	0.350586	0.519465
chr3	13093831	13093960	9.99589	0.087038	0.0830208	0.194801	0.34186
chr3	13095281	13096060	77.3639	0.028639	0.036145	0.410976	0.579296
chr3	13110641	13111340	47.383	0.119358	0.0437838	0.00388962	0.0137656
chr3	13112981	13113000	4.74652	0.00781812	0.0969092	0.909562	0.948652
chr3	13121581	13121760	15.5953	0.0698439	0.0710254	0.250545	0.410574
chr3	13138011	13138030	5.48702	-0.0830504	0.103085	0.257759	0.41904
chr3	13141851	13142590	78.5048	0.0559819	0.0336246	0.0853832	0.181923
chr3	13157941	13158110	9.25075	0.192438	0.10839	0.0188747	0.0533228
chr3	13160861	13161380	25.0133	-0.0826011	0.0588558	0.119027	0.235831
chr3	13185931	13186050	7.3547	0.0171029	0.0872172	0.79932	0.881431
chr3	13192681	13194250	63.1593	-0.0739654	0.0408846	0.0678792	0.15173
chr3	13196531	13196600	8.23787	0.0144993	0.0838331	0.82658	0.898338
chr3	13201051	13201270	23.1956	-0.0857681	0.0628568	0.123561	0.24268
chr3	13204031	13204580	23.0296	0.0542856	0.0579078	0.300092	0.46648
chr3	13209301	13209700	17.5125	-0.0218987	0.0642779	0.698903	0.814639
chr3	13210231	13210650	22.2312	0.0346824	0.0691774	0.559832	0.70908
chr3	13216061	13216220	9.98005	-0.178552	0.0954168	0.0188002	0.0531408
chr3	13218261	13218540	14.878	-0.0811175	0.0852817	0.230433	0.386488
chr3	13219471	13219850	26.828	0.0717889	0.0591485	0.177012	0.318414
chr3	13223921	13224000	7.56972	0.00238437	0.0841058	0.971236	0.98405
chr3	13229701	13229850	15.4924	0.202944	0.0784961	0.00269592	0.00998455
chr3	13235791	13236350	26.7209	-0.0330566	0.0547779	0.509296	0.667738
chr3	13243251	13244350	137.327	-0.210496	0.0320344	1.50985e-11	2.12102e-10
chr3	13249731	13250410	46.3076	0.342645	0.0480086	1.2778e-13	2.20805e-12
chr3	13251671	13251970	10.9437	-0.0717774	0.0802664	0.273527	0.437017
chr3	13259971	13260470	16.6032	-0.00714426	0.0694984	0.904298	0.945758
chr3	13263931	13264340	21.5317	0.631011	0.0717839	1.02284e-19	2.89371e-18
chr3	13267341	13267660	13.1986	0.535913	0.0930137	5.70857e-10	6.70084e-09
chr3	13276451	13278540	174.018	-0.0650073	0.0242116	0.00628429	0.0208592
chr3	13280781	13281380	18.7789	-0.222833	0.076986	0.000795215	0.00339203
chr3	13281551	13283860	193.543	-0.100411	0.0243964	2.77336e-05	0.000162866
chr3	13292531	13292670	9.34818	-0.0259399	0.0815088	0.692029	0.80954
chr3	13297721	13298300	20.6988	-0.197344	0.0690094	0.00127013	0.00514587
chr3	13300131	13300250	8.52859	-0.0437674	0.0838667	0.510944	0.669062
chr3	13300541	13302480	692.878	-0.0979097	0.0141985	3.95905e-12	5.9205e-11
chr3	13308111	13308890	84.5587	-0.0303604	0.032806	0.33991	0.50845
chr3	13324981	13325680	38.871	-0.102282	0.0487721	0.0241554	0.0654858
chr3	13326691	13327220	43.8273	-0.539739	0.0554514	1.52809e-23	5.61742e-22
chr3	13346471	13346910	20.2241	-0.198921	0.0724707	0.00175223	0.00683
chr3	13347471	13347720	10.6515	-0.139655	0.0902616	0.0518625	0.122259
chr3	13348661	13349370	36.4404	0.0928379	0.0494211	0.0432049	0.105546
chr3	13349971	13350070	7.79652	0.0350454	0.0910496	0.606985	0.74646
chr3	13354311	13354400	8.18921	-0.0120196	0.0817769	0.8545	0.915821
chr3	13364791	13366070	49.2996	-0.0292461	0.0455654	0.495381	0.655916
chr3	13379341	13379480	9.79	-0.0664005	0.0856778	0.326932	0.495102
chr3	13385481	13385920	26.2543	-0.46245	0.0658857	2.05611e-13	3.48095e-12
chr3	13404071	13404160	7.14747	-0.257357	0.121399	0.00520745	0.0177291
chr3	13411361	13411560	10.3503	0.239635	0.104237	0.00399138	0.0140739
chr3	13418051	13418160	8.29709	-0.263469	0.109864	0.00263778	0.0097944
chr3	13419051	13420890	232.028	0.0167008	0.0205178	0.410343	0.578696
chr3	13451151	13453220	277.686	0.0252489	0.0194559	0.189695	0.335175
chr3	13455851	13455950	8.41311	-0.152177	0.0995792	0.0462697	0.111493
chr3	13459571	13459870	12.1522	0.583366	0.0884721	3.02195e-12	4.56532e-11
chr3	13461661	13461860	16.9252	0.0109316	0.0657956	0.834004	0.903242
chr3	13463491	13463940	23.3212	-0.0205589	0.0632278	0.712835	0.824166
chr3	13465191	13466260	78.5132	0.640699	0.0468725	6.82839e-44	7.42012e-42
chr3	13477921	13478380	24.0077	0.109396	0.0660305	0.0586321	0.134921
chr3	13479131	13481220	1001.52	0.00428889	0.0110411	0.696831	0.813056
chr3	13485041	13485660	28.2677	0.190761	0.0574126	0.00029672	0.00140303
chr3	13494251	13495030	49.2706	-0.0370403	0.0441688	0.374344	0.543708
chr3	13495941	13497240	181.163	-0.0973279	0.0223985	1.02777e-05	6.53821e-05
chr3	13500111	13500710	32.3125	-0.0816232	0.0516383	0.086665	0.184118
chr3	13506881	13508550	177.034	0.0326496	0.0233332	0.155477	0.288967
chr3	13512891	13514170	161.75	-0.240349	0.0257733	2.75835e-21	8.74374e-20
chr3	13518151	13519720	263.561	-0.0482687	0.0239115	0.0401206	0.09937
chr3	13525781	13527160	223.623	-0.063554	0.0241974	0.00753423	0.0244165
chr3	13528171	13529080	105.672	-0.0456814	0.0317392	0.138228	0.264204
chr3	13530411	13530920	21.8501	-0.292504	0.074858	1.41547e-05	8.77592e-05
chr3	13533111	13534130	47.2001	-0.218349	0.0439322	1.87989e-07	1.5814e-06
chr3	13535541	13536850	258.835	-0.0600023	0.0215784	0.00481225	0.0165702
chr3	13543401	13543580	11.7984	0.0436087	0.0775525	0.494812	0.655474
chr3	13546691	13547240	32.2779	-0.242632	0.0578528	8.46587e-06	5.46542e-05
chr3	13548111	13550530	226.682	-0.103864	0.0260821	7.65406e-05	0.000410665
chr3	13551181	13551190	4.56992	-0.0727572	0.104225	0.317702	0.485265
chr3	13553451	13553560	8.4285	-0.17916	0.108698	0.0277577	0.0735166
chr3	13563771	13564590	45.8412	0.044238	0.0491839	0.333132	0.501499
chr3	13574291	13576090	157.446	-0.141486	0.0256393	1.83965e-08	1.784e-07
chr3	13587451	13587510	7.5193	-0.0976346	0.0938321	0.172932	0.312967
chr3	13593641	13594020	22.262	-0.341703	0.0674795	5.38795e-08	4.89983e-07
chr3	13597511	13597560	5.83365	0.0858566	0.0995835	0.237648	0.395357
chr3	13597741	13597910	8.47852	0.0506569	0.0879584	0.455085	0.620173
chr3	13598081	13598250	10.9133	0.0679648	0.0830546	0.308511	0.475511
chr3	13598911	13600410	246.816	-0.321442	0.0348797	3.8732e-21	1.21529e-19
chr3	13600751	13601800	94.8497	-0.227724	0.0375422	3.46694e-10	4.17343e-09
chr3	13622041	13622060	5.30924	-0.0805466	0.100748	0.267527	0.430182
chr3	13622981	13623530	43.2036	-0.174808	0.0503269	0.00019577	0.000962492
chr3	13647821	13649010	120.19	0.00367354	0.0263636	0.887193	0.935749
chr3	13650041	13651430	141.685	-0.0192828	0.0255028	0.441253	0.607395
chr3	13653931	13654020	7.13745	-0.0461459	0.0891006	0.499418	0.659383
chr3	13654171	13655930	147.733	-0.0529335	0.025722	0.0359428	0.0908978
chr3	13657721	13658460	77.4184	-0.0310877	0.0331474	0.333243	0.50161
chr3	13665731	13665950	11.6436	-0.183874	0.0906086	0.0126897	0.0381245
chr3	13671251	13672330	160.36	-0.16194	0.0301285	3.41476e-08	3.19169e-07
chr3	13686501	13688430	383.028	-0.108666	0.0174249	3.10197e-10	3.76028e-09
chr3	13690741	13690870	9.7635	-0.065068	0.0845744	0.341596	0.510207
chr3	13698351	13699000	63.3296	-0.219801	0.0384239	2.99453e-09	3.21682e-08
chr3	13747271	13747450	13.8357	-0.245949	0.0901233	0.00121909	0.00496232
chr3	13748301	13749100	73.7317	0.0207541	0.0376348	0.566161	0.714148
chr3	13782611	13783760	45.0816	0.0149577	0.0485493	0.741356	0.84366
chr3	13785991	13786440	24.6573	0.144261	0.0657533	0.0129461	0.0387581
chr3	13789011	13789400	27.3937	-0.136606	0.058988	0.0103575	0.032038
chr3	13796841	13796990	9.71067	-0.0269148	0.0813644	0.680608	0.801614
chr3	13801881	13801970	7.6187	0.0768036	0.090441	0.270673	0.433813
chr3	13811471	13813200	611.802	-0.0100731	0.0172364	0.55551	0.705537
chr3	13866721	13866810	6.85562	-0.124562	0.101253	0.0991121	0.204546
chr3	13878121	13881040	161.144	-0.0625238	0.0278283	0.0215599	0.0595712
chr3	13894801	13896990	327.478	0.0123298	0.0188045	0.508202	0.666828
chr3	13932921	13933100	11.2707	0.158501	0.089665	0.0285003	0.0751336
chr3	14120951	14121410	25.2585	-0.431624	0.0650941	3.12604e-12	4.71928e-11
chr3	14123811	14126670	1291.96	0.00708636	0.0116427	0.541183	0.694109
chr3	14137101	14137780	31.0308	0.0584642	0.0537817	0.235626	0.39276
chr3	14138441	14139110	18.0075	-0.128517	0.0863811	0.063791	0.144381
chr3	14140981	14141520	18.1915	-0.186957	0.074183	0.00371361	0.0132217
chr3	14141961	14142190	11.6511	-0.17456	0.08805	0.0155039	0.045169
chr3	14143261	14145680	393.251	0.0240563	0.0187022	0.194002	0.340796
chr3	14147851	14149040	66.7016	0.124641	0.0410241	0.00139475	0.00558658
chr3	14152811	14152860	6.17995	0.0555719	0.0932588	0.425488	0.592914
chr3	14177671	14179430	750.642	-0.0100618	0.0128408	0.431328	0.5983
chr3	14203201	14204010	59.0592	-0.061721	0.038859	0.0967606	0.200817
chr3	14215991	14217170	252.874	0.0352811	0.0188456	0.0587293	0.135077
chr3	14256211	14256760	17.4727	0.435437	0.0759643	9.53411e-10	1.09052e-08
chr3	14261061	14261590	32.9978	-0.0562764	0.0498153	0.223657	0.378331
chr3	14274651	14274720	6.35008	0.0601454	0.0925173	0.388576	0.55761
chr3	14279071	14279610	20.5189	0.0751118	0.0684021	0.204914	0.35492
chr3	14289281	14290220	98.1512	-0.145676	0.035137	1.70014e-05	0.000103911
chr3	14297461	14298590	110.93	-0.00724756	0.0292002	0.799005	0.881238
chr3	14319731	14319940	17.0297	0.158947	0.0735647	0.0122479	0.0369785
chr3	14329521	14329860	17.4054	-0.131547	0.0766254	0.0417656	0.102735
chr3	14343611	14343860	15.7629	-0.023158	0.075044	0.710195	0.822423
chr3	14345781	14346150	20.6144	-0.0659155	0.0689245	0.267228	0.429883
chr3	14352211	14352280	6.70227	0.0629518	0.0922867	0.366914	0.536228
chr3	14358411	14358750	18.1325	-0.0219497	0.0658825	0.702648	0.817223
chr3	14371631	14372410	48.7979	0.297944	0.047029	4.12122e-11	5.52373e-10
chr3	14374511	14374810	14.0097	-0.00928558	0.0730919	0.879459	0.931085
chr3	14391211	14391930	35.5412	0.111079	0.051347	0.01917	0.0540272
chr3	14401921	14404060	315.413	0.09771	0.0202216	9.94132e-07	7.51125e-06
chr3	14412141	14412150	4.75184	-0.00504422	0.0976541	0.939862	0.966271
chr3	14412621	14413670	69.6156	-0.175172	0.0387309	2.42062e-06	1.71831e-05
chr3	14427971	14428530	27.5014	-0.123287	0.0606054	0.0232305	0.0634148
chr3	14431721	14432970	140.925	-0.0635123	0.0273854	0.0177508	0.05063
chr3	14434791	14434840	6.36073	-0.0208812	0.0921438	0.758077	0.854767
chr3	14439281	14441780	242.239	0.0886195	0.0219456	4.19132e-05	0.000237436
chr3	14449071	14449580	26.9364	-0.0621665	0.0586771	0.238918	0.396944
chr3	14452121	14456010	646.266	0.0714867	0.0208523	0.000512228	0.00228919
chr3	14458131	14458380	10.4817	0.104785	0.0841218	0.123547	0.242661
chr3	14460711	14460940	12.086	0.0370738	0.0792608	0.567966	0.715601
chr3	14461471	14462160	48.117	-0.0566664	0.0439733	0.172325	0.312178
chr3	14467841	14468610	46.885	0.0183563	0.0430491	0.653483	0.781553
chr3	14472901	14473320	26.3429	0.117227	0.0595561	0.0287918	0.0757622
chr3	14482401	14482560	8.37109	-0.0862101	0.0904577	0.218177	0.371654
chr3	14508531	14509910	115.895	0.097985	0.0293207	0.000605198	0.0026583
chr3	14511231	14512310	82.5757	-0.0325104	0.0362511	0.351603	0.520522
chr3	14517971	14518440	19.1895	-0.00314096	0.0636295	0.955321	0.975061
chr3	14532611	14535820	382.832	0.0205833	0.0201043	0.300352	0.466772
chr3	14537291	14538560	139.429	0.00434126	0.0256673	0.863446	0.921245
chr3	14539631	14541010	74.142	-0.157508	0.0351363	3.39883e-06	2.35045e-05
chr3	14543391	14543960	21.6301	-0.15789	0.0668438	0.00749313	0.0243015
chr3	14547811	14550010	184.589	-0.00028434	0.0242941	0.990089	0.99444
chr3	14551011	14551710	33.9544	-0.051179	0.0476269	0.250568	0.410597
chr3	14552121	14552420	22.3543	0.00379839	0.062387	0.945748	0.969789
chr3	14554351	14554580	11.1865	0.130649	0.0891485	0.0658726	0.14817
chr3	14554891	14554900	4.33154	0.0365437	0.100048	0.598302	0.739518
chr3	14555161	14555430	10.6383	0.0341282	0.0893415	0.613105	0.751113
chr3	14555681	14556370	32.2942	0.263224	0.0566533	6.79084e-07	5.2596e-06
chr3	14561301	14561350	6.26486	0.211184	0.124903	0.0182627	0.0518495
chr3	14561471	14562120	34.1263	0.729357	0.0606096	1.19472e-34	8.28195e-33
chr3	14563961	14565370	53.4621	0.0447116	0.0444342	0.286258	0.451208
chr3	14578061	14578150	8.02238	0.00237227	0.0826521	0.971203	0.98405
chr3	14583091	14584630	252.522	-0.0315583	0.0200393	0.111087	0.223652
chr3	14588111	14588410	17.2634	0.0451126	0.0686333	0.446852	0.612551
chr3	14590751	14590810	5.18185	0.470023	0.138245	5.02638e-05	0.000279942
chr3	14593751	14594390	21.5535	-0.0585528	0.0634824	0.296356	0.46245
chr3	14597881	14598810	69.7878	0.0484119	0.0383435	0.215879	0.368837
chr3	14601181	14603700	218.193	0.0209718	0.0223567	0.341569	0.510193
chr3	14604781	14604800	4.78879	0.0960066	0.108593	0.201629	0.350704
chr3	14604951	14605850	34.619	-0.0274296	0.0529458	0.572987	0.719566
chr3	14606851	14608760	99.68	0.00261667	0.0327409	0.934669	0.963423
chr3	14610101	14610160	5.58548	0.259914	0.141138	0.0089653	0.0283231
chr3	14615981	14619100	487.517	0.412334	0.0231123	2.6234e-72	8.49349e-70
chr3	14619511	14621500	383.164	0.134029	0.0198188	7.6868e-12	1.11564e-10
chr3	14622571	14625140	321.064	-0.194884	0.0211062	9.00235e-21	2.74605e-19
chr3	14626801	14627740	56.5432	0.0799614	0.0418819	0.0442075	0.107521
chr3	14630351	14631290	75.7894	-0.15542	0.0372984	1.44162e-05	8.92651e-05
chr3	14633711	14634270	23.9893	0.122839	0.0586364	0.0204374	0.0569934
chr3	14640391	14640400	4.65289	0.0562855	0.101739	0.427536	0.594836
chr3	14646891	14646960	6.75511	0.130012	0.102307	0.0878777	0.186122
chr3	14647691	14649390	138.459	-0.0104665	0.0278342	0.70054	0.81577
chr3	14650961	14652540	596.484	0.00148393	0.0141697	0.916192	0.952745
chr3	14661691	14662070	19.1076	0.116911	0.0728675	0.0597683	0.137026
chr3	14673441	14674100	56.2566	0.0759407	0.0391251	0.0422508	0.103685
chr3	14699691	14699900	15.2614	0.06166	0.0727619	0.312092	0.479291
chr3	14725981	14726350	25.7152	-0.367624	0.063458	8.24813e-10	9.50029e-09
chr3	14775581	14775870	17.3181	-0.013996	0.0678161	0.817954	0.893224
chr3	14781041	14781210	19.4839	0.111311	0.0692952	0.0635051	0.143859
chr3	14783991	14784740	58.7196	-0.0515139	0.0388668	0.165763	0.303162
chr3	14791241	14791730	25.8911	-0.00166572	0.0536974	0.972732	0.984762
chr3	14803731	14803930	11.8888	0.020345	0.0771292	0.749286	0.848992
chr3	14804121	14804470	13.2983	-0.0384741	0.0787367	0.54949	0.700789
chr3	14810101	14811400	82.0083	-0.0938803	0.0337754	0.00401606	0.0141508
chr3	14830021	14830100	7.39255	-0.0269819	0.084342	0.684922	0.80463
chr3	14836971	14838000	72.6654	-0.013238	0.0393423	0.724752	0.832444
chr3	14839391	14839410	4.92926	0.0717514	0.102543	0.321413	0.489298
chr3	14846171	14846740	35.5206	0.340414	0.0603073	2.11606e-09	2.31984e-08
chr3	14863791	14863970	15.3081	0.0584677	0.0725121	0.341523	0.510173
chr3	14879231	14879630	22.7272	0.0949542	0.0644518	0.0945666	0.197218
chr3	14890601	14890810	9.58772	-0.0972619	0.0929042	0.171993	0.311713
chr3	14915991	14916030	5.85119	-0.00802281	0.0914108	0.905558	0.946434
chr3	14920841	14921950	155.87	0.0214019	0.0246966	0.378214	0.547453
chr3	14925561	14926380	65.3014	-0.0300141	0.0353195	0.378472	0.547689
chr3	14940691	14941040	20.0495	-0.118727	0.0666567	0.042109	0.10341
chr3	14946851	14949500	1589.01	0.00920922	0.00970876	0.341582	0.510195
chr3	14976271	14977220	27.0387	0.402997	0.0594747	1.34349e-12	2.10259e-11
chr3	14990081	14991680	117.808	0.161873	0.031628	1.3725e-07	1.17837e-06
chr3	15038361	15038550	9.68188	0.150304	0.0971496	0.0456926	0.110397
chr3	15051431	15052100	51.3994	0.0932272	0.0406359	0.0158802	0.0460898
chr3	15064001	15065950	387.194	-0.00260301	0.015858	0.868621	0.924382
chr3	15097921	15100060	648.506	0.021609	0.0134847	0.107305	0.217694
chr3	15102441	15102540	7.18358	-0.0542512	0.0921437	0.433735	0.600588
chr3	15107831	15108700	56.3765	-0.0598431	0.0410322	0.12519	0.245092
chr3	15128551	15128570	5.30054	0.0334042	0.0932215	0.626838	0.761591
chr3	15148781	15148820	5.64027	0.0462296	0.095547	0.507041	0.665797
chr3	15202461	15203330	84.8182	0.0321402	0.0331841	0.318044	0.485619
chr3	15205491	15207970	1065.88	0.0417196	0.012067	0.000518174	0.00231248
chr3	15220791	15220870	5.43408	0.222207	0.128941	0.0156364	0.0454847
chr3	15221731	15221850	7.39952	0.101675	0.0962281	0.161639	0.297411
chr3	15223781	15224080	19.9483	-0.203155	0.0713199	0.00124687	0.00506218
chr3	15241511	15241550	6.09212	0.00805686	0.0888022	0.905271	0.946305
chr3	15267671	15268690	73.8665	-0.0600366	0.0328215	0.0590964	0.135774
chr3	15269331	15270510	48.3264	-0.133184	0.0462138	0.00214338	0.0081611
chr3	15279651	15280720	95.1391	-0.00949414	0.0322241	0.76185	0.857196
chr3	15284091	15285120	147.893	-0.0745112	0.0274252	0.00545576	0.0184672
chr3	15294861	15295710	42.721	0.217161	0.0475164	1.37206e-06	1.01485e-05
chr3	15300641	15301180	34.1233	0.104285	0.0572823	0.0442845	0.107657
chr3	15307191	15308250	38.0389	0.128842	0.0561758	0.0110866	0.0339586
chr3	15309221	15311120	220.307	0.0729723	0.0211863	0.000483475	0.00217396
chr3	15317281	15317390	8.66685	-0.271296	0.104027	0.00144027	0.00574907
chr3	15319811	15321120	108.662	0.243706	0.0320801	7.22859e-15	1.39947e-13
chr3	15324501	15324720	11.9249	-0.0538144	0.0802134	0.415334	0.583375
chr3	15324921	15325850	78.8041	-0.218959	0.0368408	8.01569e-10	9.24365e-09
chr3	15329621	15330510	63.5218	-0.114442	0.0374908	0.00144807	0.00577554
chr3	15331361	15333220	395.159	0.0497274	0.0157357	0.00145994	0.00581603
chr3	15361841	15362020	11.4087	-0.0795504	0.0819361	0.230787	0.386909
chr3	15362621	15362790	15.3988	0.104286	0.0737387	0.0821099	0.176496
chr3	15377791	15378810	147.322	0.00306968	0.0245558	0.899028	0.942842
chr3	15387041	15388240	159.071	-0.345681	0.0331172	2.00893e-26	8.82638e-25
chr3	15391121	15391320	10.663	-0.181534	0.096134	0.017461	0.0499434
chr3	15398961	15399190	14.6541	-0.240902	0.0868298	0.00111597	0.00458903
chr3	15405521	15405880	22.1608	-0.0292751	0.0574163	0.573729	0.720143
chr3	15426811	15428960	283.503	-0.0137455	0.017771	0.435074	0.60188
chr3	15443491	15444560	71.8309	-0.308936	0.0442663	4.53034e-13	7.3995e-12
chr3	15477941	15479090	102.234	-0.277204	0.0401315	8.5666e-13	1.36465e-11
chr3	15495931	15496300	15.699	0.0157536	0.0688384	0.791104	0.87633
chr3	15510941	15511050	7.66321	0.0378078	0.0870794	0.575295	0.721341
chr3	15511761	15513020	192.428	0.0347882	0.024526	0.149062	0.279744
chr3	15520161	15520570	21.4029	-0.171104	0.0691149	0.00486981	0.0167384
chr3	15524181	15524290	7.24863	-0.0223454	0.0898902	0.740886	0.843397
chr3	15527071	15527470	35.8374	0.12149	0.048327	0.0070456	0.0230333
chr3	15557531	15558030	56.9246	-0.0429727	0.0386669	0.245741	0.405044
chr3	15600801	15602740	1207.17	0.0443576	0.00982121	5.93153e-06	3.93343e-05
chr3	15610161	15610460	30.4692	-0.191208	0.0562984	0.000225034	0.00109236
chr3	15630061	15631810	179.514	0.0238041	0.0235945	0.305609	0.47235
chr3	15633971	15635860	108.211	0.193385	0.0345274	7.29934e-09	7.45576e-08
chr3	15646131	15647450	68.0786	0.0638107	0.0365478	0.0694555	0.154548
chr3	15649861	15650290	22.6437	0.0102617	0.0569606	0.843407	0.909085
chr3	15654861	15655470	34.5042	0.453035	0.0647442	2.15555e-13	3.64323e-12
chr3	15659361	15660200	57.0966	0.0260369	0.0428448	0.521681	0.678149
chr3	15664201	15664490	22.8842	-0.350402	0.0645987	7.47215e-09	7.62416e-08
chr3	15693081	15695150	108.482	-0.214162	0.0330744	2.76837e-11	3.78292e-10
chr3	15726811	15726960	8.2878	0.666699	0.113855	2.78336e-10	3.39141e-09
chr3	15752831	15753630	61.9405	-0.172959	0.0387459	3.25814e-06	2.2603e-05
chr3	15767791	15768030	12.6278	-0.0200782	0.0730467	0.745024	0.846148
chr3	15768521	15769710	81.6487	-0.222848	0.0353151	7.80498e-11	1.01389e-09
chr3	15794961	15795070	7.57284	0.101489	0.101595	0.170355	0.30944
chr3	15796021	15798300	350.788	0.383228	0.0246492	1.5428e-55	2.76403e-53
chr3	15800501	15800620	7.29286	0.614007	0.116548	8.75078e-09	8.85184e-08
chr3	15809421	15809650	11.7699	-0.0821542	0.0822785	0.217058	0.370242
chr3	15812391	15812430	5.06894	0.0280786	0.0962899	0.682597	0.803017
chr3	15815841	15815860	5.29228	0.0103442	0.0922716	0.880776	0.931902
chr3	15846771	15846830	5.78251	0.0715411	0.0966977	0.31527	0.482654
chr3	15858791	15861230	745.393	0.0589299	0.0123662	1.69877e-06	1.23782e-05
chr3	15899071	15900080	163.148	0.191021	0.0243279	1.47959e-15	3.04309e-14
chr3	15931701	15931780	7.50454	-0.0219701	0.0865291	0.742184	0.84418
chr3	15932461	15935490	169.373	-0.0523996	0.0280254	0.0557188	0.129474
chr3	15942601	15942750	10.7417	-0.147448	0.0886084	0.0391122	0.097362
chr3	15948321	15948870	30.0469	-0.136017	0.0549094	0.00681507	0.022371
chr3	15955851	15956320	25.0923	0.315021	0.0661988	2.83012e-07	2.31847e-06
chr3	15964851	15964950	8.38211	0.0309565	0.0840703	0.640609	0.771863
chr3	15978931	15980180	48.6591	0.226948	0.0512284	2.82527e-06	1.98034e-05
chr3	15982031	15983880	468.015	0.264836	0.0195663	1.85083e-42	1.87564e-40
chr3	16028701	16028930	11.9976	-0.189486	0.101081	0.0162984	0.0471208
chr3	16048561	16049420	48.656	-0.0565002	0.0426314	0.162136	0.298064
chr3	16059271	16059370	7.9376	-0.1502	0.106609	0.0562373	0.130428
chr3	16060171	16061210	64.3495	-0.264294	0.0449448	8.1982e-10	9.44467e-09
chr3	16063241	16065810	342.978	-0.0511578	0.0232901	0.0255603	0.068638
chr3	16068461	16068470	4.814	0.0407549	0.0995661	0.55898	0.708392
chr3	16068831	16069680	45.2746	-0.0767403	0.0478617	0.0855555	0.182212
chr3	16072941	16073580	30.7622	-0.183656	0.0609606	0.000883295	0.003725
chr3	16085431	16086970	101.364	0.0512573	0.0294494	0.0743976	0.163249
chr3	16090271	16090300	5.47895	0.0132379	0.0920567	0.84607	0.910744
chr3	16121991	16122650	37.9724	-0.255541	0.0522108	2.08101e-07	1.73899e-06
chr3	16129581	16130750	297.904	-0.411702	0.0307492	5.41273e-42	5.36578e-40
chr3	16140491	16140910	22.4332	-0.122713	0.0708529	0.044087	0.107291
chr3	16147711	16147920	12.2137	-0.0106544	0.0748077	0.864365	0.92178
chr3	16148301	16149480	163.285	-0.0131822	0.0242724	0.581028	0.725763
chr3	16157271	16157620	26.3299	-0.0808882	0.0579493	0.12233	0.240908
chr3	16174021	16175270	105.313	0.00961916	0.0315234	0.753955	0.85206
chr3	16178121	16178940	95.4454	0.0975199	0.0299808	0.000831008	0.00352635
chr3	16183781	16184070	12.6913	0.173933	0.0967062	0.022228	0.0611007
chr3	16203591	16204680	72.0825	-0.0807414	0.0372136	0.0237027	0.0644615
chr3	16247091	16247930	62.7005	0.0148818	0.0382936	0.68566	0.805114
chr3	16249491	16249600	9.90342	0.0382956	0.0820056	0.56003	0.709239
chr3	16255111	16256280	71.0535	0.11869	0.0395355	0.00164642	0.00646656
chr3	16264091	16265790	829.708	-0.0230225	0.013577	0.0882273	0.186688
chr3	16268181	16268390	10.343	-0.0511498	0.0841481	0.442932	0.608876
chr3	16290091	16290730	23.0189	0.032374	0.0587081	0.541112	0.694047
chr3	16298211	16298780	20.6908	0.14677	0.069071	0.0149074	0.0437067
chr3	16300611	16305130	670.245	-0.00879241	0.0173592	0.609377	0.748196
chr3	16311741	16311870	8.18866	0.0414463	0.0856647	0.537511	0.691079
chr3	16319451	16319590	13.9517	0.0748964	0.0726475	0.22489	0.379778
chr3	16326701	16327270	20.112	0.159673	0.069889	0.00895103	0.0282822
chr3	16329101	16330690	203.789	-0.0100979	0.0210407	0.626942	0.761659
chr3	16332891	16333370	77.9349	-0.23425	0.0393475	6.58327e-10	7.66285e-09
chr3	16335051	16335190	6.62798	0.0174188	0.0894459	0.797189	0.880195
chr3	16338761	16339650	95.3105	0.226005	0.0330341	2.11727e-12	3.24684e-11
chr3	16344931	16346070	127.22	-0.0802245	0.0272218	0.00258348	0.00961281
chr3	16348441	16348580	9.32765	-0.234096	0.103026	0.00452659	0.0157074
chr3	16357791	16358210	18.7144	-0.124259	0.0725006	0.0450466	0.109138
chr3	16369281	16369570	12.8098	-0.302484	0.0961122	0.000225475	0.00109415
chr3	16373181	16375200	167.756	-0.312592	0.0318419	1.44741e-23	5.33217e-22
chr3	16377561	16378110	20.1872	0.0726071	0.0682733	0.21927	0.372944
chr3	16398701	16400030	53.5137	-0.331839	0.0461671	9.55696e-14	1.67268e-12
chr3	16404561	16404840	9.86571	-0.0922608	0.0850445	0.175387	0.316301
chr3	16405911	16406710	37.3538	-0.137178	0.0486416	0.0025097	0.00937503
chr3	16410641	16411120	28.3622	-0.506416	0.0623997	3.80676e-17	8.91063e-16
chr3	16415571	16416730	89.8681	-0.363516	0.0352327	7.14026e-26	3.03307e-24
chr3	16419391	16420610	113.634	-0.309226	0.0318788	5.01992e-23	1.7876e-21
chr3	16424101	16424110	4.95229	-0.0945155	0.106124	0.206232	0.356565
chr3	16430771	16430960	11.5013	-0.169849	0.093656	0.0227661	0.0623597
chr3	16441491	16441810	16.1772	-0.0207806	0.067912	0.723017	0.831122
chr3	16448431	16449270	58.4543	0.0149454	0.0417676	0.707114	0.820332
chr3	16456021	16456280	14.9326	-0.21588	0.0829624	0.00227231	0.00859071
chr3	16457131	16457210	8.12448	0.0785966	0.0909764	0.261346	0.423259
chr3	16460781	16461760	52.1747	0.01673	0.0416609	0.673565	0.796434
chr3	16468581	16469110	24.0918	-0.0493733	0.0602048	0.360626	0.529842
chr3	16474321	16474660	19.8041	-0.465812	0.0721074	8.93925e-12	1.28661e-10
chr3	16481051	16481220	9.08736	0.0433601	0.0889983	0.526011	0.681599
chr3	16494781	16495550	44.9127	-0.0725016	0.0433025	0.0763611	0.166636
chr3	16498061	16499170	111.614	-0.0108371	0.027904	0.691315	0.809045
chr3	16508131	16510420	79.0213	-0.0525189	0.0353911	0.123548	0.242661
chr3	16511081	16514440	573.084	0.00616809	0.014708	0.673194	0.796159
chr3	16515661	16517810	311.481	-0.0630291	0.0192618	0.000938634	0.00393248
chr3	16520491	16522160	139.09	-0.190503	0.028892	1.52961e-11	2.14704e-10
chr3	16534831	16534980	7.00359	0.231375	0.120784	0.00999993	0.0310951
chr3	16550361	16551390	132.745	0.0549098	0.0270416	0.0381181	0.0953585
chr3	16569451	16569740	13.6548	0.0351052	0.0771187	0.581268	0.725958
chr3	16601371	16601520	15.8009	0.00253297	0.0661683	0.964563	0.98043
chr3	16657821	16658500	70.961	0.0132288	0.0364799	0.706517	0.819898
chr3	16697571	16697990	16.3486	-0.106696	0.0722137	0.083939	0.179503
chr3	16711831	16711950	8.37387	0.18529	0.107903	0.0230973	0.0631181
chr3	16724101	16724260	12.2538	0.0797173	0.0819713	0.230703	0.386795
chr3	16768831	16769490	38.4314	-0.208618	0.0528283	2.31079e-05	0.000137756
chr3	16770131	16770270	11.0135	-0.00173886	0.079382	0.977471	0.987587
chr3	16776171	16776190	3.94022	0.220943	0.155121	0.0247356	0.0667801
chr3	16810441	16811270	41.0927	0.241242	0.048268	1.38948e-07	1.19188e-06
chr3	16842501	16842820	13.1706	-0.00883072	0.0785595	0.89046	0.937623
chr3	16848931	16850210	99.1282	-0.049415	0.0304841	0.0959043	0.199435
chr3	16883851	16886630	429.451	-0.0233109	0.0152158	0.12305	0.241962
chr3	16890771	16891110	14.9264	-0.0252559	0.0756482	0.687031	0.8061
chr3	16905201	16905410	10.9346	-0.0278846	0.0789857	0.665363	0.790157
chr3	16916941	16917120	12.0838	-0.400882	0.0953516	2.54459e-06	1.79841e-05
chr3	16917711	16917790	6.84971	-0.186595	0.116117	0.0275234	0.0730161
chr3	16990351	16990610	13.2893	0.986821	0.103805	6.97862e-23	2.45926e-21
chr3	16993821	16994110	13.9999	0.133234	0.0890278	0.0602088	0.137841
chr3	17005921	17006660	41.3792	-0.0332015	0.044695	0.431041	0.598004
chr3	17032441	17032630	11.4045	-0.0151264	0.0818164	0.816924	0.892675
chr3	17040181	17041110	36.4875	0.450933	0.0699306	8.52643e-12	1.23017e-10
chr3	17070461	17071070	40.8942	-0.0229132	0.0457864	0.594966	0.736893
chr3	17116141	17116540	25.6701	0.198186	0.068499	0.00112529	0.00462232
chr3	17176931	17177020	10.4046	-0.0819436	0.0834436	0.222697	0.377161
chr3	17179521	17180320	91.254	-0.0292173	0.0356829	0.395683	0.564707
chr3	17181731	17183000	74.7148	0.261748	0.0413399	5.02208e-11	6.66554e-10
chr3	17184041	17184180	7.7975	0.0546296	0.0927731	0.428205	0.595459
chr3	17194871	17196550	251.347	0.0370171	0.0251154	0.133166	0.256984
chr3	17205611	17205620	4.0411	0.0834172	0.113988	0.262001	0.42401
chr3	17233321	17233690	37.3272	0.0536493	0.0480456	0.231766	0.388111
chr3	17260391	17260450	5.04151	0.240633	0.139539	0.0132097	0.0394388
chr3	17277541	17277880	19.8992	-0.25395	0.0721918	8.71866e-05	0.000462389
chr3	17356711	17357320	21.5435	-0.118278	0.0622116	0.0330538	0.0848917
chr3	17413071	17413190	11.7551	0.0550752	0.0783536	0.392932	0.561921
chr3	17431111	17431240	13.6515	-0.02758	0.077133	0.663846	0.789136
chr3	17432381	17432500	8.936	-0.0774977	0.0912521	0.267227	0.429883
chr3	17467811	17467900	8.97085	-0.122574	0.0943086	0.0917071	0.192506
chr3	17506381	17506680	18.2586	-0.077678	0.0659824	0.178674	0.320605
chr3	17518361	17519050	30.7197	-0.0828058	0.0535535	0.0916999	0.192499
chr3	17585361	17585830	25.6248	-0.241316	0.0634437	3.16422e-05	0.000183599
chr3	17635781	17635940	7.66286	0.0534396	0.0910091	0.438811	0.605339
chr3	17645011	17645800	54.7786	-0.0199393	0.0423893	0.620111	0.756566
chr3	17670511	17670940	22.2233	-0.445288	0.0687439	8.54487e-12	1.23272e-10
chr3	17672621	17672870	16.8859	-0.200897	0.0810365	0.00359741	0.0128573
chr3	17686801	17686860	6.53858	-0.00519059	0.0878845	0.938268	0.965297
chr3	17730461	17730560	6.81866	0.063871	0.09159	0.358393	0.527549
chr3	17740651	17741010	14.7173	-0.0742694	0.0736386	0.23229	0.388762
chr3	17741421	17743520	1239.06	0.00832392	0.010116	0.409348	0.577755
chr3	17793961	17794030	6.43336	-0.0222381	0.089741	0.742268	0.844229
chr3	17840941	17841650	67.9874	-0.044303	0.0343527	0.18228	0.325291
chr3	17894601	17894680	8.47079	-0.0170817	0.0841888	0.79663	0.879843
chr3	17935321	17935660	23.073	-0.0512357	0.0596519	0.338702	0.507203
chr3	17938461	17938620	10.401	0.188582	0.0979372	0.0150174	0.0439874
chr3	18098921	18099440	29.0682	-0.0125726	0.0578891	0.809886	0.888337
chr3	18111851	18112360	39.8669	0.148611	0.0476609	0.000875299	0.00369462
chr3	18134561	18135760	120.945	0.1713	0.03088	1.19748e-08	1.18927e-07
chr3	18153651	18153760	6.28192	-0.0793444	0.100968	0.274534	0.438112
chr3	18223591	18223760	12.9851	0.10386	0.0838268	0.124929	0.244707
chr3	18234631	18234770	8.36945	0.11052	0.0937847	0.126125	0.246512
chr3	18295341	18295470	9.84324	0.014473	0.0784894	0.822052	0.89559
chr3	18352001	18352070	6.60519	-0.0719774	0.0932457	0.306573	0.473414
chr3	18369781	18370180	13.541	0.0554709	0.0786696	0.390069	0.559019
chr3	18370831	18371000	11.2935	0.0670068	0.0808834	0.307908	0.474908
chr3	18386401	18387120	102.809	0.188795	0.0338216	8.40003e-09	8.51863e-08
chr3	18422981	18426400	713.857	0.102105	0.0142516	5.57467e-13	9.03099e-12
chr3	18443451	18446630	501.616	-0.0293592	0.0151828	0.0516164	0.121805
chr3	18559481	18559630	15.8618	0.000825211	0.0662191	0.988405	0.993571
chr3	18988761	18988850	9.76174	0.0527475	0.0829001	0.426902	0.594254
chr3	19065211	19065260	6.70773	-0.0252451	0.0864145	0.706385	0.819795
chr3	19077551	19077950	13.6314	-0.0704996	0.0731872	0.256579	0.417698
chr3	19146351	19148860	313.242	-0.0934079	0.0183501	2.71704e-07	2.23239e-06
chr3	19149371	19149690	23.2693	0.0340395	0.0575326	0.513895	0.671563
chr3	19349051	19349340	13.391	-0.0853117	0.0769641	0.183209	0.326551
chr3	19474351	19474360	4.71714	0.394487	0.140816	0.000446187	0.00202223
chr3	19543341	19543500	17.3495	0.0224339	0.0666417	0.702022	0.816759
chr3	19652511	19652650	6.5959	0.340787	0.128858	0.000842645	0.00357108
chr3	19739591	19739810	16.5177	-0.202093	0.0888425	0.00589036	0.0197178
chr3	19743161	19743310	7.62563	-0.178116	0.109783	0.0294431	0.077159
chr3	19815951	19816120	9.66792	-0.188812	0.101423	0.0170972	0.0490676
chr3	19866821	19867180	32.1811	-0.108203	0.0523041	0.0247074	0.0667176
chr3	19881061	19881360	23.6656	-0.283197	0.0631091	1.26073e-06	9.38004e-06
chr3	19885461	19885820	19.9091	-0.125157	0.0685013	0.0360293	0.0910822
chr3	19888561	19890270	456.497	-0.076763	0.0165457	2.89628e-06	2.02642e-05
chr3	19901441	19902070	26.5301	-0.402528	0.0634363	2.31357e-11	3.18258e-10
chr3	19934191	19934290	8.753	0.098181	0.0898238	0.161884	0.297727
chr3	19946161	19948420	842.393	-0.0119971	0.0124073	0.33134	0.499597
chr3	19994911	19995010	7.98309	-0.0689289	0.0882008	0.315928	0.483327
chr3	20023091	20024680	235.404	-0.248437	0.0219752	2.90979e-30	1.59653e-28
chr3	20026501	20026610	8.8683	-0.0610832	0.0831612	0.359387	0.528568
chr3	20028921	20029320	21.029	-0.167519	0.0697105	0.00609506	0.020311
chr3	20037781	20038090	12.172	-0.0160547	0.0740327	0.795819	0.879394
chr3	20038651	20042280	1073.58	-0.0773881	0.0128984	1.6311e-09	1.81301e-08
chr3	20043461	20043550	7.0663	0.0460463	0.0874323	0.497326	0.657586
chr3	20054501	20055340	36.7204	-0.159967	0.0545292	0.00141993	0.00567573
chr3	20056841	20058430	110.004	-0.32199	0.0300858	1.54178e-27	7.21001e-26
chr3	20061101	20061350	12.2376	-0.175634	0.0906452	0.0168907	0.0485694
chr3	20065301	20065310	4.65167	-0.0836112	0.107823	0.258185	0.419544
chr3	20066321	20067740	89.117	-0.131133	0.0336749	5.58348e-05	0.000308091
chr3	20071951	20073500	113.654	0.0067133	0.028463	0.809576	0.888129
chr3	20073651	20074390	27.0656	0.116832	0.0617066	0.0331706	0.0851411
chr3	20074601	20074870	15.8882	0.14477	0.0805154	0.0308313	0.080165
chr3	20078411	20078610	10.9611	0.110641	0.0849001	0.106113	0.215863
chr3	20079351	20081630	119.618	0.0071821	0.0288042	0.798684	0.881108
chr3	20098891	20101560	225.537	-0.0927627	0.021992	1.85733e-05	0.000112731
chr3	20103871	20103930	4.85055	0.0477166	0.100331	0.498373	0.658456
chr3	20104081	20104510	12.3179	-0.0267566	0.078488	0.676162	0.798309
chr3	20141061	20142800	614.327	-0.0692582	0.0138137	4.60654e-07	3.65628e-06
chr3	20145701	20146440	30.1275	-0.0876658	0.055345	0.0819678	0.176249
chr3	20147421	20148630	45.0347	-0.0685765	0.0439967	0.0985278	0.203622
chr3	20151871	20152300	16.9547	0.0686379	0.0701103	0.254639	0.415366
chr3	20184981	20187340	495.334	0.0270077	0.0157527	0.0843174	0.180152
chr3	20200361	20200560	9.82412	-0.206103	0.102237	0.0102965	0.0318796
chr3	20200681	20200690	4.6192	-0.0107721	0.0936726	0.872972	0.927014
chr3	20222111	20222640	30.0598	-0.346485	0.0571111	1.67094e-10	2.08445e-09
chr3	20225861	20226220	29.5181	-0.0506001	0.0516221	0.288706	0.453939
chr3	20310361	20311200	120.41	-0.0980528	0.0314563	0.00131043	0.00528807
chr3	20316191	20316830	37.0132	-0.0598363	0.0474533	0.177522	0.319098
chr3	20329681	20330610	75.9478	-0.067788	0.0367992	0.0551051	0.128347
chr3	20340271	20340810	42.1304	-0.05153	0.0439023	0.214271	0.366704
chr3	20462411	20462480	6.90473	-0.179618	0.112934	0.0307802	0.0800526
chr3	20503661	20504000	22.4675	0.14754	0.0645222	0.00917949	0.0289037
chr3	20511771	20512490	65.0297	-0.085673	0.0363708	0.0142613	0.0420988
chr3	20578191	20578310	8.3344	0.0178735	0.0843026	0.787478	0.874012
chr3	20618371	20618820	15.1013	-0.216814	0.0791456	0.00152182	0.00603379
chr3	20637491	20638520	64.8507	0.122977	0.0399417	0.00123969	0.00503645
chr3	20647151	20647220	6.55409	0.431057	0.121871	3.44896e-05	0.000198813
chr3	20651811	20652770	26.1662	0.0163164	0.0567411	0.751962	0.850835
chr3	20668521	20668710	13.7947	-0.0341829	0.0744247	0.584227	0.728304
chr3	20669101	20669730	30.708	-0.110503	0.0565975	0.0315489	0.0817065
chr3	20682661	20683010	19.5021	-0.508721	0.0876302	4.08173e-10	4.87044e-09
chr3	20700821	20700990	10.817	-0.0898999	0.0856131	0.187432	0.332195
chr3	20741351	20742290	43.2785	-0.221205	0.0504887	3.17065e-06	2.20421e-05
chr3	20743001	20744850	210.138	0.0178702	0.0254732	0.474908	0.63786
chr3	20924891	20925410	28.1201	-0.119894	0.0575621	0.0215048	0.0594417
chr3	20991081	20991150	6.93047	-0.140612	0.111147	0.0761679	0.166314
chr3	21043231	21043410	10.8288	-0.210356	0.0973777	0.00724362	0.0235994
chr3	21171131	21171210	8.84116	0.0787206	0.0857653	0.247561	0.407076
chr3	21209541	21209720	12.49	-0.0676495	0.0783928	0.294728	0.460552
chr3	21221961	21222260	16.0248	-0.00340111	0.0695117	0.954809	0.974838
chr3	21256781	21257550	64.2432	-0.269954	0.0427339	5.12536e-11	6.79426e-10
chr3	21259721	21260380	25.1287	-0.156529	0.0582174	0.0031035	0.0112975
chr3	21273741	21273940	10.5746	0.19865	0.101766	0.0128072	0.0384123
chr3	21326171	21327700	334.991	-0.05323	0.0195549	0.00591722	0.0197943
chr3	21328671	21329180	16.0529	-0.022742	0.0675135	0.697648	0.813719
chr3	21390321	21391360	35.4031	-0.28086	0.0588006	3.17704e-07	2.58577e-06
chr3	21435971	21436190	9.3832	-0.128295	0.101579	0.0905427	0.190566
chr3	21436751	21437210	27.8332	0.0102056	0.0540796	0.836246	0.904663
chr3	21447381	21447740	17.2709	-0.031756	0.0665859	0.58463	0.728606
chr3	21449861	21450230	17.5661	-0.101708	0.0713678	0.0961513	0.199818
chr3	21484381	21484640	17.0771	-0.116923	0.07302	0.0607332	0.138797
chr3	21502821	21502930	7.48824	-0.106781	0.101627	0.151028	0.282557
chr3	21503931	21504250	16.5516	-0.300551	0.0864294	7.23888e-05	0.000390194
chr3	21506901	21506950	6.76847	-0.128805	0.108945	0.0978263	0.202506
chr3	21507631	21507780	13.27	-0.394626	0.0983625	5.59469e-06	3.72836e-05
chr3	21524341	21524930	38.8909	0.0881415	0.052374	0.0675206	0.151122
chr3	21551221	21551310	7.3933	0.00818199	0.0874665	0.902779	0.944861
chr3	21600011	21600410	19.6883	-0.170955	0.069507	0.00508107	0.0173531
chr3	21601221	21601290	6.12381	-0.107748	0.108148	0.156099	0.289799
chr3	21601401	21601520	9.00745	-0.0683614	0.0892854	0.320674	0.488453
chr3	21620621	21620790	8.73402	-0.0263589	0.0855406	0.691022	0.808822
chr3	21620951	21621100	5.89345	0.185315	0.124214	0.0332237	0.0852507
chr3	21621221	21621640	20.4781	0.136432	0.0662631	0.0195246	0.0548657
chr3	21645191	21646020	44.7309	-0.318763	0.0498136	2.33117e-11	3.20577e-10
chr3	21664991	21666460	419.702	-0.00460352	0.0171763	0.786728	0.873571
chr3	21678211	21679160	55.1017	0.136747	0.0409172	0.000446778	0.00202432
chr3	21694431	21694860	20.6154	-0.0383784	0.0615942	0.483631	0.645589
chr3	21705631	21706230	65.0576	-0.0473407	0.0365802	0.178556	0.320444
chr3	21719231	21719760	23.5107	0.146998	0.0682071	0.0139194	0.0412308
chr3	21735361	21736100	36.4852	-0.191907	0.0508191	5.35226e-05	0.000296401
chr3	21746191	21748640	142.465	0.0506799	0.026326	0.0495902	0.117876
chr3	21749251	21749350	7.02781	-0.0268809	0.089733	0.690386	0.808387
chr3	21749941	21752140	396.989	-0.0857512	0.0154921	2.46906e-08	2.35047e-07
chr3	21752491	21753060	32.3825	0.00766765	0.0510358	0.871432	0.926083
chr3	21754951	21755120	9.62333	0.142358	0.0996097	0.0599215	0.137298
chr3	21792261	21792670	22.1826	-0.145008	0.0712646	0.0185827	0.0526182
chr3	21793021	21793490	18.2997	-0.053476	0.0642647	0.344771	0.513485
chr3	21794281	21794760	24.3806	-0.0309873	0.0604322	0.566603	0.714455
chr3	21795121	21795520	19.0464	0.0598088	0.0713439	0.324613	0.492669
chr3	21795631	21795640	4.23327	0.0601035	0.105269	0.399189	0.568169
chr3	21796081	21796240	10.0501	-0.0724864	0.0839832	0.292483	0.458159
chr3	21839461	21839930	31.2755	-0.0813786	0.0495757	0.0771685	0.168026
chr3	21859461	21859720	14.0163	0.249905	0.0904163	0.0010697	0.00441799
chr3	21893441	21893660	8.11497	-0.028752	0.0884285	0.669204	0.793144
chr3	21894611	21894700	8.96807	0.0571856	0.0859343	0.397631	0.566574
chr3	21913691	21914120	22.7002	1.06405	0.104842	4.67335e-26	2.00935e-24
chr3	21944081	21944740	87.6709	0.0555502	0.0324875	0.0778	0.169105
chr3	22269981	22270040	6.17252	0.101874	0.101964	0.170583	0.309746
chr3	22372291	22372920	30.806	-0.00900944	0.0524929	0.852044	0.914342
chr3	22564181	22564440	24.4054	-0.0548976	0.0611267	0.305645	0.472387
chr3	22585671	22585840	10.3713	-0.106984	0.0963358	0.141167	0.26846
chr3	22763261	22763580	18.3635	-0.228229	0.0749871	0.000541966	0.00240648
chr3	22846701	22846820	7.67803	0.185112	0.108184	0.0235755	0.0641883
chr3	22951941	22952350	34.5006	-0.139823	0.0507418	0.00298469	0.010923
chr3	22960491	22960590	9.18478	-0.0913644	0.0898667	0.192272	0.338535
chr3	22996991	22997420	18.3516	0.166671	0.0748072	0.00963905	0.0301241
chr3	23068151	23068190	5.05661	-0.0998334	0.109838	0.185452	0.329529
chr3	23183821	23184000	16.4786	-0.036483	0.0668503	0.531069	0.685805
chr3	23202361	23204400	478.004	-0.0427774	0.0198967	0.0295762	0.0774454
chr3	23372441	23372600	8.78432	-0.333847	0.112802	0.000347365	0.00161625
chr3	23406671	23406970	26.4159	-0.270238	0.0632915	3.6968e-06	2.54268e-05
chr3	23437621	23438080	22.3123	-0.354219	0.0686579	3.0678e-08	2.88581e-07
chr3	23459631	23460290	20.2862	0.191288	0.0687011	0.00169592	0.00663566
chr3	23471301	23471930	53.6207	-0.200671	0.0416098	4.57848e-07	3.63535e-06
chr3	23480411	23480620	12.1699	0.140943	0.0869769	0.0451164	0.109269
chr3	23481151	23482130	79.5898	-0.0421127	0.0346191	0.207736	0.358439
chr3	23526451	23526540	7.61562	0.118164	0.104327	0.119494	0.236563
chr3	23536781	23537990	152.924	0.0815898	0.0260456	0.00139283	0.00558006
chr3	23591101	23591270	12.3065	0.0831213	0.085694	0.225386	0.380364
chr3	23599551	23599650	7.36127	0.220581	0.1143	0.0102706	0.0318165
chr3	23600871	23601890	73.0323	-0.23888	0.0392814	2.65211e-10	3.2381e-09
chr3	23611531	23612560	74.5544	-0.000619996	0.0337837	0.984925	0.991765
chr3	23623711	23624420	47.5116	0.254078	0.0442059	2.00368e-09	2.20559e-08
chr3	23648721	23649690	32.7312	-0.244337	0.0548063	1.88848e-06	1.36563e-05
chr3	23658971	23659010	4.53385	0.218531	0.139803	0.0214704	0.0593638
chr3	23663231	23663550	18.3973	-0.700834	0.083817	3.12076e-18	7.92158e-17
chr3	23663791	23663830	6.19463	-0.0278489	0.0910272	0.68276	0.803121
chr3	23668251	23669050	38.6943	0.275683	0.0605718	9.34831e-07	7.09016e-06
chr3	23669641	23670260	25.0094	0.0401904	0.0621552	0.466606	0.63061
chr3	23685361	23687250	207.652	-0.064987	0.0216781	0.00237123	0.0089177
chr3	23702211	23702510	14.9469	0.0430509	0.0730548	0.486025	0.647754
chr3	23704311	23704360	6.62937	-0.055028	0.0900956	0.424095	0.591738
chr3	23706121	23706440	17.071	-0.416509	0.0809943	2.68321e-08	2.54188e-07
chr3	23710611	23710820	17.0704	-0.0482804	0.0705647	0.433036	0.599867
chr3	23712741	23712760	5.34163	-0.0966528	0.105608	0.195824	0.343184
chr3	23712901	23713210	20.6101	-0.0227351	0.0614402	0.677882	0.799674
chr3	23728331	23729320	64.6336	0.235782	0.0409496	2.15223e-09	2.35666e-08
chr3	23731041	23731280	15.9614	-0.157544	0.0791236	0.0181227	0.0515189
chr3	23735541	23736450	64.0091	0.0728915	0.039349	0.0523726	0.123215
chr3	23738581	23741310	308.035	-0.342799	0.0250134	1.1875e-43	1.27676e-41
chr3	23746371	23747030	50.9178	-0.37938	0.0478372	2.39434e-16	5.26252e-15
chr3	23749021	23749040	4.87811	0.0145666	0.0940267	0.830995	0.901337
chr3	23750811	23752310	170.616	-0.165252	0.0249939	1.68203e-11	2.3482e-10
chr3	23756371	23756480	9.62284	-0.0256949	0.0796665	0.691572	0.809247
chr3	23761551	23761680	11.2287	-0.0313707	0.0752978	0.617737	0.754654
chr3	23762801	23763480	26.32	-0.105714	0.057502	0.0420888	0.103371
chr3	23775901	23777480	333.67	-0.11032	0.0191213	5.38945e-09	5.60023e-08
chr3	23800831	23801010	19.0633	-0.218347	0.0725053	0.000657977	0.00286365
chr3	23805471	23807700	460.718	-0.0947785	0.0162973	4.51168e-09	4.73192e-08
chr3	23809391	23809710	11.2085	-0.0897768	0.0872131	0.192446	0.338739
chr3	23809831	23811410	174.163	-0.00572987	0.0252731	0.81727	0.892843
chr3	23819451	23820560	88.0195	0.393027	0.0345557	6.50028e-31	3.69069e-29
chr3	23826401	23826670	19.3268	0.0299782	0.0623854	0.58855	0.73185
chr3	23834161	23834630	19.8012	-0.0443173	0.0634001	0.429083	0.596173
chr3	23836401	23836760	15.437	-0.112761	0.076009	0.077608	0.168758
chr3	23840551	23840800	12.5348	-0.0359805	0.0774439	0.572411	0.719102
chr3	23858981	23859400	22.5915	0.850337	0.0718177	7.8993e-34	5.26276e-32
chr3	23864771	23866590	287.298	-0.219806	0.0231876	7.11728e-22	2.35185e-20
chr3	23874421	23874990	18.8359	-0.082317	0.0656198	0.152512	0.284735
chr3	23876841	23877990	163.811	-0.203197	0.0256072	6.97214e-16	1.47521e-14
chr3	23888761	23889050	14.1037	0.0171168	0.0789799	0.789352	0.875321
chr3	23915511	23918620	950.527	0.0381903	0.0121803	0.00164311	0.00645591
chr3	23926871	23928100	44.9401	-0.0584008	0.0450036	0.168196	0.306529
chr3	23934381	23934810	23.746	-0.242767	0.063424	2.86788e-05	0.000167904
chr3	23944561	23948090	1390.73	0.0119032	0.0111033	0.282083	0.446503
chr3	23949771	23950270	20.1414	0.0549625	0.0652271	0.336863	0.505361
chr3	23959451	23959570	8.08839	-0.295597	0.121372	0.00189329	0.00731812
chr3	23963661	23963670	3.97626	0.0612283	0.107923	0.392687	0.561673
chr3	23982591	23982690	7.96502	0.00538104	0.084349	0.934929	0.963522
chr3	23990661	23994490	1003.95	0.0372153	0.0150725	0.0129408	0.0387457
chr3	23998851	23999620	34.0083	-0.0774458	0.0543018	0.118408	0.234907
chr3	24027481	24028790	188.099	-0.318133	0.028345	4.49406e-30	2.43868e-28
chr3	24047971	24048220	11.5231	-0.264507	0.102396	0.00159023	0.0062712
chr3	24059951	24060360	25.655	0.0839122	0.0558655	0.101801	0.208937
chr3	24086841	24087440	29.5499	0.0604375	0.054402	0.224854	0.379749
chr3	24103021	24103440	14.9969	-0.371771	0.0880766	2.53176e-06	1.79022e-05
chr3	24128601	24128690	5.73851	0.0917239	0.104615	0.215918	0.368897
chr3	24160361	24161160	52.9331	-0.146959	0.0432945	0.000337407	0.00157394
chr3	24185841	24186340	27.65	-0.17417	0.0595314	0.00128018	0.00518184
chr3	24192721	24192920	11.9454	0.11168	0.0887897	0.111474	0.224256
chr3	24212681	24213460	49.1183	-0.113604	0.0431546	0.00536403	0.018193
chr3	24220781	24221250	39.5295	-0.257836	0.048122	1.80045e-08	1.74745e-07
chr3	24221431	24221460	4.84565	-0.042436	0.0955915	0.541015	0.693957
chr3	24225441	24225450	4.74368	-0.1138	0.113723	0.143304	0.271538
chr3	24237821	24238680	63.5409	-0.209143	0.0401735	5.82621e-08	5.27232e-07
chr3	24241801	24243020	101.301	-0.149394	0.0330644	3.07628e-06	2.14378e-05
chr3	24257631	24258510	92.2065	-0.0422853	0.0323188	0.177456	0.319007
chr3	24264821	24265110	17.1332	-0.193034	0.0774324	0.00375201	0.0133442
chr3	24288011	24289400	144.35	-0.156868	0.0289827	2.88355e-08	2.72078e-07
chr3	24296161	24297260	221.048	-0.105249	0.0237323	6.40146e-06	4.2211e-05
chr3	24305921	24306710	38.8262	-0.0477374	0.0477958	0.285441	0.450372
chr3	24336211	24336390	17.1591	-0.115697	0.0737874	0.0652271	0.147009
chr3	24344931	24345510	33.7948	-0.247325	0.052929	6.71476e-07	5.2037e-06
chr3	24365131	24365530	63.9341	-0.0234939	0.0380979	0.520226	0.676914
chr3	24411071	24411090	5.21381	0.101982	0.105317	0.175006	0.315781
chr3	24449371	24449630	12.6693	0.0682018	0.0809037	0.298422	0.464666
chr3	24493931	24495890	332.386	-0.04178	0.0181046	0.0198407	0.0556128
chr3	24496601	24496810	15.5642	-0.084503	0.0730119	0.170286	0.309351
chr3	24519341	24519560	16.1378	0.0865497	0.0759748	0.172807	0.312806
chr3	24521021	24522400	175.394	-0.0163628	0.0244512	0.496065	0.656434
chr3	24526891	24527200	39.2524	0.0661298	0.0476613	0.137624	0.263325
chr3	24598821	24598990	9.96506	-0.170588	0.104524	0.0311004	0.0807396
chr3	24640401	24640530	14.0284	-0.253778	0.0836209	0.000464987	0.00209836
chr3	24680611	24680890	26.2493	0.0811409	0.0559703	0.110997	0.223497
chr3	24683921	24683980	6.65927	0.0753984	0.0943615	0.287157	0.452248
chr3	24755511	24757140	141.789	0.941505	0.0554915	1.5674e-66	4.2341e-64
chr3	24773901	24774020	18.1423	0.0388102	0.0633315	0.488442	0.649906
chr3	24810851	24811230	25.0029	0.212702	0.0610478	0.000136725	0.000696176
chr3	24828791	24830610	146.405	0.0740911	0.0291318	0.00909524	0.0286792
chr3	24936601	24936960	13.7781	0.107896	0.0782492	0.0976593	0.202228
chr3	24963991	24964000	4.98383	0.00262776	0.0971177	0.969507	0.983111
chr3	25001401	25001560	10.39	-0.282047	0.0966306	0.000545647	0.00242078
chr3	25022001	25022050	6.9476	0.0263327	0.0875804	0.696522	0.812855
chr3	25033501	25033700	19.8036	0.0285808	0.0600183	0.59539	0.737236
chr3	25045211	25045610	30.7718	0.108678	0.0524545	0.0245347	0.0663373
chr3	25047021	25047710	24.6906	0.122173	0.0632913	0.0298617	0.0780618
chr3	25151501	25151760	14.2231	0.168877	0.0859919	0.0170785	0.0490229
chr3	25155751	25157350	244.029	-0.414944	0.0331256	4.31759e-37	3.39607e-35
chr3	25257161	25257260	7.5214	0.250003	0.124001	0.00690321	0.0226221
chr3	25259541	25260630	122.034	0.0429761	0.0278332	0.114443	0.228838
chr3	25281361	25281860	14.1467	0.0754481	0.0747872	0.230897	0.387045
chr3	25283621	25284190	59.7125	0.214835	0.0399656	2.21832e-08	2.12762e-07
chr3	25289071	25289670	31.7957	-0.268975	0.0625773	3.1275e-06	2.17684e-05
chr3	25290701	25292870	384.956	-0.044471	0.0187496	0.0165738	0.0478012
chr3	25298471	25298580	8.69346	-0.108935	0.0940724	0.131007	0.253799
chr3	25324571	25325510	107.49	0.044183	0.0336886	0.175637	0.316615
chr3	25338261	25338640	22.549	0.292767	0.07023	4.92792e-06	3.31649e-05
chr3	25420211	25420460	18.3423	0.0693446	0.0721292	0.258662	0.420117
chr3	25424421	25424640	8.79383	0.429677	0.110043	8.00761e-06	5.19362e-05
chr3	25426031	25426910	83.5872	-0.236442	0.041973	4.26338e-09	4.48702e-08
chr3	25427261	25428880	134.405	0.0108715	0.0254649	0.664076	0.789301
chr3	25448611	25449840	133.251	-0.0152339	0.0251192	0.536994	0.69064
chr3	25452771	25452980	11.7437	0.760989	0.0982338	5.26741e-16	1.12776e-14
chr3	25455621	25456270	27.2744	-0.102392	0.0569171	0.0471376	0.113156
chr3	25457311	25457390	5.62908	-0.000910232	0.0919925	0.989045	0.993918
chr3	25468861	25469400	26.8505	-0.0438324	0.0545058	0.379443	0.548625
chr3	25472841	25474510	123.722	0.0528649	0.0280561	0.0540127	0.126322
chr3	25476731	25476950	14.0035	-0.310915	0.0888149	6.36263e-05	0.000347008
chr3	25504031	25504460	26.0532	0.0780236	0.0576808	0.134682	0.259159
chr3	25527621	25528390	50.3592	-0.272753	0.04606	6.11297e-10	7.14769e-09
chr3	25573561	25573920	15.8282	-0.211709	0.0843633	0.00301126	0.0110077
chr3	25593751	25594730	84.0803	0.0119821	0.0388449	0.747484	0.847857
chr3	25648051	25648620	75.5472	0.0464857	0.0340972	0.158748	0.293486
chr3	25658941	25659230	20.0211	-0.163597	0.071406	0.00840683	0.0268025
chr3	25661531	25662270	19.5837	0.0222008	0.0659688	0.700632	0.815828
chr3	25662761	25665720	943.903	0.0196222	0.0113792	0.0835399	0.178827
chr3	25751751	25752080	33.9013	-0.286944	0.0559848	5.0742e-08	4.63082e-07
chr3	25782391	25784360	694.001	0.0526039	0.0137141	0.000114972	0.000594911
chr3	25789601	25790570	285.307	0.00895552	0.0191266	0.636257	0.768482
chr3	25820161	25821120	159.821	-0.224184	0.026379	5.32547e-18	1.32915e-16
chr3	25830351	25831980	194.605	0.163739	0.0306986	4.18648e-08	3.86246e-07
chr3	25857031	25857190	14.3294	0.021273	0.0710429	0.725408	0.832884
chr3	25863411	25863830	17.2686	0.29486	0.0813052	4.32625e-05	0.000244325
chr3	25903331	25905150	368.495	1.10008	0.0602406	2.28887e-77	9.2027e-75
chr3	26058951	26059070	7.32408	-0.0857691	0.0956238	0.230429	0.386485
chr3	26059221	26059780	21.8393	-0.238161	0.0697822	0.000141231	0.000716691
chr3	26099861	26099970	6.80139	0.578724	0.124568	2.14008e-07	1.7849e-06
chr3	26104851	26105140	10.6273	-0.260553	0.10222	0.00177668	0.00691453
chr3	26118301	26118470	11.8124	-0.0355642	0.0745826	0.568852	0.716262
chr3	26236701	26236720	3.97871	0.34634	0.168236	0.00338933	0.0122087
chr3	26264841	26264990	14.0739	-0.0617063	0.0723342	0.315715	0.483086
chr3	26350681	26351070	15.893	-0.683237	0.0890823	9.86031e-16	2.05884e-14
chr3	26368361	26368810	30.3386	0.379105	0.061106	6.0783e-11	7.99132e-10
chr3	26375521	26376970	265.344	-0.457891	0.0343567	9.66213e-42	9.44828e-40
chr3	26406141	26406940	33.8051	-0.191282	0.0553023	0.000177172	0.000879787
chr3	26418231	26418950	23.7893	-0.406403	0.0632187	1.36496e-11	1.92639e-10
chr3	26484231	26484370	15.8583	-0.033522	0.0660904	0.561847	0.710692
chr3	26498091	26498660	27.3163	0.0808693	0.0552243	0.108542	0.219659
chr3	26578831	26579250	14.8564	0.110981	0.0785762	0.0895832	0.188921
chr3	26621211	26626540	665.457	0.0379949	0.0147283	0.00943924	0.0295976
chr3	26629211	26629830	26.1595	0.0109809	0.0580062	0.834646	0.90362
chr3	26634251	26636870	195.643	0.236908	0.0306261	2.45104e-15	4.96082e-14
chr3	26647231	26647240	4.31788	-0.00397673	0.0973822	0.952423	0.973459
chr3	26647681	26649070	38.0902	0.0450434	0.0498753	0.331136	0.499399
chr3	26651741	26653070	198.169	0.0339151	0.0278739	0.213217	0.365405
chr3	26654231	26654290	5.94129	-0.0050821	0.0893305	0.939541	0.966076
chr3	26657371	26658050	44.0189	-0.0590052	0.0446464	0.160728	0.296203
chr3	26667311	26667560	12.0927	0.0586327	0.0773147	0.360142	0.529386
chr3	26681621	26683250	135.303	-0.00889962	0.0324436	0.777185	0.867393
chr3	26683621	26684610	34.9765	0.0279527	0.0521624	0.56209	0.710865
chr3	26687621	26687810	10.7066	-0.291814	0.10422	0.000683221	0.00296204
chr3	26711891	26713390	80.0595	-0.0355159	0.0346194	0.288214	0.453432
chr3	26715361	26715890	30.2146	0.0770648	0.0540193	0.119258	0.236195
chr3	26718361	26720270	243.062	0.1845	0.0285858	3.96289e-11	5.32224e-10
chr3	26739131	26739330	11.6052	-0.0422621	0.0801226	0.514503	0.672069
chr3	26768061	26768500	19.6521	0.127606	0.0720652	0.0390305	0.097198
chr3	26809371	26809680	14.6626	-0.184481	0.0792564	0.0063764	0.0211179
chr3	26839131	26839230	7.12755	-0.133916	0.104555	0.0822917	0.176768
chr3	26840091	26841310	229.693	-0.263713	0.0268684	1.92145e-23	7.02165e-22
chr3	26844181	26844270	9.10934	-0.35083	0.102398	6.90674e-05	0.000373876
chr3	26846461	26846760	14.7718	-0.145101	0.0789571	0.0312493	0.0810568
chr3	26911811	26912250	23.2191	-0.440126	0.0733821	1.63925e-10	2.04699e-09
chr3	26920181	26922090	278.223	-0.140129	0.030435	2.1704e-06	1.55267e-05
chr3	26963541	26963630	7.68347	0.0232782	0.0880461	0.729473	0.835479
chr3	26984511	26985220	38.6451	0.0185934	0.0523438	0.701321	0.816257
chr3	27025551	27026410	67.2643	-0.089842	0.0426468	0.0260165	0.0696564
chr3	27034131	27035010	86.8172	-0.223582	0.033045	3.67983e-12	5.51535e-11
chr3	27043311	27044100	41.0799	0.350703	0.0502261	3.67354e-13	6.05441e-12
chr3	27094721	27095580	50.7243	-0.550156	0.0459544	3.48692e-34	2.36502e-32
chr3	27124741	27125140	29.2264	-0.373192	0.0651084	1.07528e-09	1.2224e-08
chr3	27134121	27134710	45.0621	-0.0669081	0.0427815	0.0985391	0.203629
chr3	27138771	27138790	5.15605	-0.0474236	0.0963428	0.499535	0.659487
chr3	27165421	27165670	13.1355	-0.0975742	0.0829248	0.146005	0.275448
chr3	27166631	27167600	99.4795	-0.131222	0.0317641	2.06935e-05	0.000124483
chr3	27195001	27195020	5.44041	-0.110774	0.109342	0.148159	0.278482
chr3	27240071	27240220	8.31569	0.338345	0.116131	0.00039992	0.00183471
chr3	27253521	27254110	34.3648	-0.181947	0.0521057	0.000172464	0.000858529
chr3	27279081	27279790	29.8544	-0.248611	0.0581965	4.21559e-06	2.87186e-05
chr3	27289451	27290440	69.7527	-0.270892	0.0421073	2.37488e-11	3.2638e-10
chr3	27311471	27312380	51.6123	-0.0602121	0.0436093	0.144161	0.272815
chr3	27326181	27327150	56.8409	-0.0968775	0.0408134	0.0125196	0.0376798
chr3	27354381	27354390	4.83321	-0.0341867	0.0967886	0.619256	0.755905
chr3	27357771	27357970	27.4969	0.0608619	0.052323	0.206701	0.357159
chr3	27360671	27360820	8.67592	-0.122797	0.0968798	0.0963317	0.200124
chr3	27368721	27370000	318.853	0.06296	0.0171724	0.000217388	0.00105896
chr3	27387471	27388040	44.7841	-0.39833	0.0531823	7.04433e-15	1.36548e-13
chr3	27431221	27431410	12.7322	-0.293936	0.105293	0.000682819	0.00296089
chr3	27450591	27450650	5.82244	0.0114826	0.0909143	0.864768	0.922053
chr3	27467571	27468200	28.7979	-0.000233452	0.0532217	0.996041	0.997709
chr3	27482271	27485360	862.267	-0.00149171	0.011546	0.896597	0.941395
chr3	27485861	27486190	15.1072	0.0644206	0.0773117	0.313813	0.481114
chr3	27532941	27534760	268.804	0.15641	0.0272007	4.10526e-09	4.33036e-08
chr3	27535011	27536220	38.5538	-0.298526	0.0603222	1.19062e-07	1.03112e-06
chr3	27544591	27545570	33.7049	-0.369341	0.0612238	1.87449e-10	2.32645e-09
chr3	27568411	27568680	17.451	0.0440027	0.0655826	0.443929	0.609844
chr3	27571811	27571830	5.11723	0.161698	0.123308	0.0554863	0.129058
chr3	27589711	27591760	75.723	-0.200515	0.0375731	3.06378e-08	2.8825e-07
chr3	27596341	27596990	27.6687	0.191316	0.0596201	0.000436423	0.00198208
chr3	27607521	27607840	15.8216	0.176901	0.077399	0.00758687	0.024565
chr3	27632481	27633430	68.5681	-0.000818093	0.0355922	0.980856	0.989452
chr3	27637591	27637940	15.6905	-0.0284708	0.0721954	0.64151	0.772473
chr3	27659261	27659480	19.7484	0.0940043	0.0647078	0.0989046	0.20422
chr3	27665931	27667590	449.458	-0.136202	0.0192761	8.81022e-13	1.40178e-11
chr3	27675171	27675920	46.9064	0.0170676	0.0436063	0.67963	0.800878
chr3	27680761	27681840	83.0774	-0.133798	0.0378725	0.000225259	0.00109321
chr3	27711861	27714340	197.164	-0.0391779	0.0224092	0.0761633	0.166308
chr3	27714751	27715600	26.7715	0.0771361	0.0596495	0.150559	0.281905
chr3	27721011	27724940	289.066	-0.0108219	0.0201081	0.586211	0.729868
chr3	27728451	27729040	22.1372	0.0873844	0.0670581	0.134515	0.25893
chr3	27729611	27730560	43.131	-0.0257258	0.0443643	0.539211	0.692435
chr3	27876801	27877910	99.5221	-0.0115004	0.0315566	0.707468	0.820556
chr3	27943271	27943380	10.8224	0.0176096	0.0780703	0.783221	0.871379
chr3	27986071	27986740	30.2844	-0.179808	0.056248	0.000498861	0.00223558
chr3	27993051	27993640	28.9674	0.278148	0.0648239	3.15935e-06	2.19727e-05
chr3	28056781	28057460	39.6885	-0.0913847	0.0460132	0.0341749	0.0872462
chr3	28074181	28074380	7.23472	0.0722699	0.0950956	0.309111	0.47618
chr3	28077171	28078520	385.75	0.114737	0.019369	2.06452e-09	2.26715e-08
chr3	28087491	28088030	25.3293	0.312895	0.074984	4.13254e-06	2.8204e-05
chr3	28151081	28151090	4.73759	0.026008	0.0949112	0.705965	0.819494
chr3	28200251	28200950	28.1596	0.00771044	0.0594281	0.885974	0.935026
chr3	28240731	28242270	420.827	0.00642701	0.0155146	0.676885	0.798908
chr3	28248911	28249520	48.9608	0.271547	0.0445483	2.1384e-10	2.63659e-09
chr3	28286701	28286870	21.476	-0.0267254	0.060265	0.620869	0.757083
chr3	28317571	28317710	13.81	0.0685887	0.0734301	0.269421	0.43234
chr3	28328521	28328830	16.0409	-0.0467891	0.076814	0.460062	0.624701
chr3	28347891	28349870	1203.05	-0.000826174	0.0108683	0.939203	0.965891
chr3	28476361	28476620	11.4973	0.0355306	0.0793611	0.58187	0.726481
chr3	28504841	28505610	78.3697	0.265925	0.0367071	8.81412e-14	1.548e-12
chr3	28538721	28538990	13.9725	-0.0211931	0.0742919	0.732672	0.837772
chr3	28569201	28570000	57.8003	-0.339399	0.0416968	5.59099e-17	1.29019e-15
chr3	28574771	28577210	423.821	0.0795417	0.0184225	1.2911e-05	8.06994e-05
chr3	28611941	28612840	37.9948	0.0165133	0.048096	0.713951	0.824976
chr3	28616311	28616520	10.8759	0.0979581	0.0873879	0.156914	0.290971
chr3	28667731	28668350	49.1959	0.0324607	0.0410978	0.407408	0.575845
chr3	28685051	28685670	61.585	0.0559416	0.0391594	0.134971	0.25953
chr3	28727001	28727110	13.2246	-0.0532373	0.0746368	0.394832	0.563858
chr3	28791751	28792000	15.8098	-0.176848	0.0804699	0.00929009	0.0291982
chr3	28835841	28836320	18.3973	-0.161346	0.073206	0.0107142	0.0329756
chr3	28847821	28847990	8.90791	0.046901	0.0840172	0.481884	0.643998
chr3	28913881	28914360	15.9379	0.434844	0.0859195	3.631e-08	3.38047e-07
chr3	28915451	28917460	318.341	0.135627	0.0198013	4.1964e-12	6.26082e-11
chr3	28940521	28941440	60.5954	-0.2962	0.0417672	2.25754e-13	3.80482e-12
chr3	28943241	28943600	16.2093	-0.234301	0.0770174	0.000520971	0.00232353
chr3	29011181	29012500	93.5227	0.138191	0.0361807	7.10391e-05	0.000383601
chr3	29065041	29066010	235.349	-0.0312572	0.0209222	0.130366	0.252825
chr3	29088531	29088770	11.3258	0.0230283	0.0777105	0.720517	0.829365
chr3	29099521	29099530	4.36051	-0.0609648	0.10537	0.394062	0.563054
chr3	29140671	29141430	40.6263	1.18175	0.0714525	2.64849e-63	6.25532e-61
chr3	29144351	29145250	62.4344	0.106532	0.0410592	0.00630321	0.020914
chr3	29155801	29157180	194.18	0.0896359	0.0229798	7.39803e-05	0.000398152
chr3	29171411	29171980	38.5287	-0.150397	0.0505441	0.00137155	0.00550719
chr3	29176381	29177160	70.8291	0.0930369	0.0375643	0.00971856	0.0303366
chr3	29181881	29182480	28.6147	0.304365	0.0657396	5.4465e-07	4.27547e-06
chr3	29201781	29201810	5.26155	0.158661	0.122694	0.0586155	0.134893
chr3	29210351	29210630	12.0598	0.505425	0.0967469	1.27826e-08	1.26507e-07
chr3	29236151	29236670	34.3764	0.00478786	0.0551351	0.924776	0.957617
chr3	29279881	29280130	14.1935	0.0148726	0.0715486	0.80688	0.886399
chr3	29280341	29282990	220.207	-0.0708003	0.0226081	0.00147654	0.00587447
chr3	29294371	29294620	10.135	0.604436	0.105578	6.71657e-10	7.8138e-09
chr3	29330581	29330800	11.5377	0.108528	0.097617	0.137271	0.262826
chr3	29334911	29336260	157.701	-0.102309	0.025688	4.83703e-05	0.000270363
chr3	29344931	29345150	9.23009	0.296694	0.109365	0.0008962	0.00377341
chr3	29355031	29355190	12.9256	0.0251509	0.0731956	0.683498	0.803585
chr3	29408801	29408990	13.1262	0.0041679	0.07787	0.948331	0.971304
chr3	29430701	29430930	13.782	-0.12785	0.0819398	0.0578493	0.133446
chr3	29440361	29441230	80.9435	0.0280638	0.0338989	0.392615	0.561603
chr3	29453041	29454750	221.882	-0.0615374	0.0265436	0.0178548	0.0508798
chr3	29466621	29466850	12.3914	0.147599	0.0855704	0.0347584	0.0884641
chr3	29512771	29512830	6.68459	-0.155359	0.112921	0.0550334	0.128219
chr3	29525391	29525990	29.5476	0.0481605	0.0544473	0.334015	0.502436
chr3	29581481	29581520	5.51932	0.297383	0.132301	0.00300328	0.0109827
chr3	29581691	29583310	183.364	0.428707	0.0319644	4.3623e-42	4.34689e-40
chr3	29618791	29618910	7.33904	-0.182251	0.109797	0.0264076	0.0705264
chr3	29642781	29643390	29.8733	0.197216	0.0566482	0.000156517	0.000786438
chr3	29654831	29655770	69.2485	0.203459	0.0368782	1.10662e-08	1.10436e-07
chr3	29694911	29695040	12.4442	-0.130455	0.0961826	0.0758627	0.165786
chr3	29721971	29721980	4.70951	-0.0333352	0.096198	0.629025	0.763266
chr3	29745551	29745820	13.4405	0.0434474	0.0753892	0.489225	0.650525
chr3	29758861	29760750	219.191	-0.146181	0.0249184	2.27127e-09	2.47822e-08
chr3	29898061	29899100	85.0479	-0.136273	0.032222	1.29282e-05	8.07983e-05
chr3	29919671	29919830	13.1721	-0.199251	0.0903569	0.00725499	0.0236325
chr3	29958871	29959060	11.1046	-0.192426	0.0914678	0.00982179	0.0306173
chr3	29972591	29973000	25.6625	0.173729	0.0605456	0.00154306	0.00610719
chr3	30013071	30013370	19.8078	-0.0454642	0.065728	0.428546	0.595711
chr3	30020451	30020700	24.3672	-0.336022	0.0644128	2.46288e-08	2.34484e-07
chr3	30029831	30030210	27.7062	0.110805	0.0647115	0.0520371	0.122599
chr3	30042351	30042700	20.5593	-0.123427	0.0659434	0.0333489	0.0855252
chr3	30059371	30059560	10.7601	0.41532	0.0951292	1.20469e-06	8.98703e-06
chr3	30085571	30085760	8.92896	0.73866	0.117872	1.76219e-11	2.45475e-10
chr3	30089281	30089310	4.91403	0.168258	0.129889	0.0521585	0.122819
chr3	30097231	30097390	7.53162	0.0529682	0.091857	0.443715	0.609624
chr3	30098981	30099220	9.34974	0.416632	0.112213	1.77732e-05	0.000108257
chr3	30124501	30125690	150.685	0.201762	0.0272476	4.29538e-14	7.78096e-13
chr3	30147091	30147220	10.6668	0.067351	0.0817441	0.309499	0.476608
chr3	30167551	30168070	25.1115	-0.0145505	0.0595385	0.785438	0.872755
chr3	30188911	30188990	6.66341	-0.162385	0.113871	0.0473519	0.113561
chr3	30199251	30199370	8.98801	-0.0562605	0.0847937	0.402214	0.570992
chr3	30222621	30222650	4.81173	-0.0751993	0.106974	0.303857	0.470494
chr3	30245861	30246440	28.3504	-0.167238	0.0564717	0.00122661	0.0049887
chr3	30266641	30266870	10.7241	0.546245	0.100443	3.81015e-09	4.03408e-08
chr3	30281651	30283230	528.27	0.129657	0.0165505	2.79908e-15	5.63621e-14
chr3	30285411	30287440	256.277	-0.153018	0.0197479	4.58375e-15	9.04544e-14
chr3	30311751	30312070	17.0638	-0.213289	0.0802897	0.00197769	0.00760608
chr3	30319851	30320000	11.8032	0.103472	0.0810867	0.120024	0.237397
chr3	30324581	30324860	15.6781	-0.216291	0.0854451	0.00270801	0.0100246
chr3	30328271	30329230	43.9001	-0.449299	0.0502833	3.79436e-20	1.10885e-18
chr3	30334171	30334320	8.64158	-0.26765	0.110997	0.00245032	0.00918138
chr3	30340581	30340920	21.217	-0.60493	0.0715272	1.85402e-18	4.78912e-17
chr3	30342431	30342500	6.47096	0.00811817	0.0901341	0.903403	0.945208
chr3	30346311	30346890	21.4802	-0.118989	0.0634042	0.0343613	0.0876326
chr3	30352231	30355180	438.714	-0.642166	0.0348313	1.65323e-77	6.69373e-75
chr3	30356911	30357530	17.5235	-0.0381644	0.0672102	0.513346	0.671084
chr3	30357931	30358330	24.5445	-0.0441233	0.0620667	0.423308	0.591008
chr3	30426411	30426630	19.4689	-0.404269	0.0748946	6.7561e-09	6.93076e-08
chr3	30437021	30437740	68.6593	-0.401915	0.040784	6.86131e-24	2.57876e-22
chr3	30518341	30518640	11.1565	-0.396595	0.0968018	4.07946e-06	2.78747e-05
chr3	30548681	30550390	243.976	-0.219751	0.0258169	3.48379e-18	8.79916e-17
chr3	30565171	30565500	15.3259	2.37239	0.128922	3.70619e-78	1.53657e-75
chr3	30586721	30587770	98.974	-0.179745	0.0317524	5.87427e-09	6.07298e-08
chr3	30605911	30607710	430.922	-0.158961	0.0171046	7.11658e-21	2.18731e-19
chr3	30628321	30628920	18.9057	0.173911	0.0722188	0.00568605	0.0191316
chr3	30654691	30656120	267.522	0.192491	0.0206743	4.46632e-21	1.39381e-19
chr3	30657821	30659830	139.779	-0.19038	0.0296337	4.75304e-11	6.32837e-10
chr3	30662701	30663000	12.8406	-0.214553	0.0943998	0.00534111	0.0181262
chr3	30667301	30667500	13.13	0.135192	0.0889351	0.0568746	0.131632
chr3	30669521	30669670	9.7319	0.226564	0.104931	0.0062779	0.0208408
chr3	30680181	30682670	432.055	-0.236309	0.0197219	1.12618e-33	7.39468e-32
chr3	30686271	30686510	13.9133	-0.420023	0.0949703	8.67482e-07	6.61446e-06
chr3	30688761	30689980	158.083	-0.0930873	0.0264593	0.000325518	0.00152452
chr3	30691571	30691810	11.7564	-0.22967	0.0914607	0.0025621	0.0095425
chr3	30692051	30692170	8.67968	-0.0637202	0.0894532	0.354514	0.523555
chr3	30693061	30693970	99.6862	-0.0696109	0.0301586	0.0177462	0.0506185
chr3	30697031	30697280	12.9432	0.0483822	0.0759076	0.444372	0.610212
chr3	30747941	30748240	13.6053	-0.148342	0.0884207	0.0368494	0.0927698
chr3	30751511	30751760	12.6752	-0.0776204	0.0786162	0.222182	0.376499
chr3	30768841	30769160	16.6792	-0.0299802	0.0674708	0.608866	0.747802
chr3	30779871	30779920	5.93991	-0.0478062	0.0928835	0.489983	0.651143
chr3	30855431	30855750	16.6217	-0.374377	0.0837919	8.35657e-07	6.38504e-06
chr3	30894331	30895170	56.3581	0.0233243	0.041002	0.55076	0.701853
chr3	31158361	31158590	16.7309	-0.163731	0.0775528	0.0129128	0.0386774
chr3	31165481	31166930	71.2687	-0.14544	0.0463864	0.000834501	0.00353969
chr3	31184861	31185300	15.2798	-0.0232174	0.0692292	0.697699	0.81375
chr3	31188101	31188730	38.3312	-0.207711	0.0503665	1.09659e-05	6.94098e-05
chr3	31189931	31190300	13.9415	-0.0140348	0.075839	0.823675	0.896624
chr3	31191421	31191720	14.2647	-0.144307	0.0825306	0.0340856	0.0870736
chr3	31219231	31219880	28.6241	0.301202	0.0699728	2.52969e-06	1.7889e-05
chr3	31246891	31246960	6.92162	-0.146598	0.106429	0.0617307	0.140628
chr3	31305311	31305900	39.3195	0.00575407	0.0476796	0.896856	0.941577
chr3	31311341	31312320	111.11	-0.044375	0.0290868	0.118002	0.234269
chr3	31341301	31341470	10.0575	0.141979	0.0975336	0.0577932	0.133352
chr3	31350501	31351010	18.9181	0.46171	0.087078	8.90126e-09	8.99265e-08
chr3	31371491	31371640	6.64582	0.809145	0.128013	1.38331e-11	1.95022e-10
chr3	31496181	31497030	38.7286	-0.0506337	0.0476525	0.255843	0.416842
chr3	31503621	31503740	7.7313	0.066934	0.0901796	0.33335	0.501722
chr3	31505561	31505650	9.26243	-0.078109	0.08598	0.251361	0.411485
chr3	31531461	31534620	1494.92	0.0199199	0.00962685	0.0380381	0.0951871
chr3	31550651	31550970	15.8023	-0.00521896	0.0692429	0.947604	0.970832
chr3	31610871	31610960	8.9766	-0.038978	0.0843883	0.559	0.708399
chr3	31634521	31634760	16.8101	-0.090526	0.0720094	0.140477	0.267441
chr3	31678331	31678900	23.0955	-0.0916013	0.0606189	0.0910636	0.191453
chr3	31704651	31705170	24.5379	0.0388028	0.0616115	0.479924	0.642273
chr3	31720371	31720560	11.0773	-0.380073	0.0965644	8.4182e-06	5.43748e-05
chr3	31724251	31724390	8.431	0.589945	0.110757	6.37142e-09	6.55676e-08
chr3	31733261	31733560	14.2025	0.105757	0.0769779	0.100939	0.207516
chr3	31743911	31743960	5.7333	-0.175412	0.114346	0.035127	0.0892353
chr3	31746141	31746160	4.87799	-0.175332	0.124846	0.0420471	0.103286
chr3	31766661	31767030	16.8388	0.20439	0.0786126	0.00251528	0.00939363
chr3	31768881	31769050	10.7431	-0.00745131	0.0769013	0.906742	0.94718
chr3	31790201	31790630	18.8904	0.132949	0.0692249	0.0273866	0.0727098
chr3	31835941	31836690	35.524	-0.0755936	0.0491261	0.0978828	0.202604
chr3	31841551	31841800	17.3438	-0.136529	0.0721728	0.027897	0.0738244
chr3	31848821	31849240	23.2828	0.690067	0.0759136	4.78619e-21	1.49067e-19
chr3	31858511	31858670	11.1507	-0.0459092	0.0823618	0.486727	0.648381
chr3	31892951	31893610	34.1409	-0.0039608	0.0521251	0.93395	0.963067
chr3	31922421	31923750	238.775	0.112641	0.020112	1.43609e-08	1.41141e-07
chr3	31948401	31949370	51.3302	-0.321107	0.0466512	8.3974e-13	1.33868e-11
chr3	31958661	31959290	24.143	-0.0747177	0.0631788	0.180684	0.323209
chr3	31959781	31961360	197.304	-0.0665584	0.0234922	0.00398149	0.0140448
chr3	31968601	31969460	92.5916	0.0746021	0.031171	0.0138168	0.0409873
chr3	31972481	31972510	5.41317	-0.0745038	0.101075	0.302496	0.469025
chr3	31973161	31973180	5.06737	-0.0193048	0.0927109	0.777663	0.867759
chr3	31980121	31982120	371.07	0.0497735	0.0162249	0.00199715	0.00767137
chr3	32019171	32019490	20.7212	-0.0293524	0.0618209	0.593863	0.736047
chr3	32045201	32045220	5.41418	-0.0307964	0.0923078	0.65263	0.780952
chr3	32056721	32057520	65.8963	-0.359724	0.0435635	1.75841e-17	4.22055e-16
chr3	32105821	32107620	633.633	-0.0337763	0.0131071	0.00962335	0.0300832
chr3	32108711	32110130	315.202	0.0216967	0.0191743	0.252853	0.413299
chr3	32126481	32126840	15.7534	-0.287338	0.0786283	4.22661e-05	0.000239269
chr3	32143891	32144740	51.1579	-0.056839	0.0397433	0.134162	0.258422
chr3	32146801	32148770	142.756	-0.1737	0.0270788	5.87716e-11	7.74218e-10
chr3	32154291	32154420	11.9872	0.0359558	0.0746426	0.565638	0.713726
chr3	32175781	32175860	7.6255	0.0177521	0.0850006	0.789677	0.875457
chr3	32177371	32177490	8.59312	0.0230618	0.0852638	0.729194	0.835309
chr3	32177841	32178180	17.3698	0.0861842	0.073569	0.166096	0.303646
chr3	32237971	32238000	5.20177	0.0983606	0.108648	0.192279	0.338543
chr3	32238121	32239460	169.447	0.0368867	0.023404	0.109529	0.22123
chr3	32240001	32240320	14.5545	-0.082611	0.0777954	0.199816	0.34839
chr3	32296581	32297160	40.2716	-0.0469751	0.0463738	0.280666	0.444921
chr3	32324891	32326500	107.789	0.126013	0.0325002	6.2596e-05	0.000341853
chr3	32340001	32341250	106.924	0.0761212	0.0289358	0.00701239	0.0229347
chr3	32374991	32375320	17.3645	0.0230962	0.0663276	0.689901	0.808079
chr3	32382021	32382190	11.2181	-0.0426078	0.0805106	0.512566	0.670424
chr3	32391461	32393010	126.621	-0.0751562	0.0306154	0.0115881	0.0352748
chr3	32399041	32399320	15.7459	-0.176984	0.0803176	0.00912773	0.0287643
chr3	32400931	32402370	233.054	-0.00404681	0.0206334	0.842481	0.908459
chr3	32403711	32403960	12.2571	0.0119196	0.0774271	0.851225	0.913818
chr3	32404981	32405550	41.0095	0.161486	0.0480872	0.000339189	0.0015814
chr3	32411081	32411100	4.83198	0.00445265	0.0937323	0.948809	0.971602
chr3	32420231	32420530	13.0014	8.3168e-05	0.0740635	0.999425	0.999653
chr3	32421841	32422810	81.3069	0.110687	0.0334921	0.000629689	0.00275405
chr3	32450741	32451520	44.5934	-0.165122	0.049068	0.000316465	0.00148623
chr3	32453481	32453600	10.5926	0.0505295	0.0846773	0.449355	0.61489
chr3	32459821	32460750	62.6158	0.0587005	0.0422528	0.143136	0.271289
chr3	32467531	32468060	36.9951	0.0579468	0.0467826	0.186241	0.330602
chr3	32469891	32470190	17.7287	-0.0337472	0.0730346	0.583199	0.727553
chr3	32501471	32503440	472.042	0.00920183	0.0170244	0.585401	0.729264
chr3	32510081	32510600	39.2694	0.0511475	0.0476713	0.250907	0.410987
chr3	32545061	32545180	8.41204	0.127707	0.0992431	0.0882245	0.186684
chr3	32555621	32555690	6.80628	0.0243029	0.0877758	0.718254	0.827795
chr3	32569191	32571760	1154.58	0.0402506	0.0115792	0.000485821	0.0021832
chr3	32664741	32665030	15.5585	0.00168809	0.0672904	0.976954	0.987308
chr3	32684471	32686090	795.545	0.0252956	0.0121418	0.0364624	0.0919744
chr3	32686911	32686920	4.29331	-0.0189706	0.098487	0.781578	0.870323
chr3	32733761	32733900	13.9575	0.0374531	0.0725069	0.54242	0.695188
chr3	32752991	32753090	7.73478	0.00971254	0.0856016	0.884294	0.934001
chr3	32780001	32782170	513.706	0.0106957	0.016308	0.509029	0.667502
chr3	32813221	32813860	24.8614	0.19003	0.0641729	0.00098568	0.00410917
chr3	32815981	32818980	285.359	-0.0385496	0.0187173	0.0374841	0.0940446
chr3	32821711	32822120	19.3645	0.0663742	0.0661055	0.25075	0.410806
chr3	32837941	32838060	8.25219	-0.0741405	0.0896246	0.284142	0.448948
chr3	32840271	32840830	28.9064	-0.230376	0.0570072	1.32062e-05	8.23893e-05
chr3	32841941	32844560	246.935	0.416736	0.0299605	4.53962e-45	5.18048e-43
chr3	32847651	32847770	7.18116	-0.0322822	0.0872214	0.631815	0.765261
chr3	32850171	32850800	43.0718	0.282285	0.048863	1.39526e-09	1.56455e-08
chr3	32862651	32862910	12.9281	0.259614	0.0882602	0.000589048	0.00259396
chr3	32865411	32865920	21.2574	0.0603226	0.0638845	0.284667	0.449503
chr3	32873141	32873230	6.0295	0.431848	0.126176	5.08457e-05	0.000282864
chr3	32885691	32885780	5.99338	-0.114104	0.1075	0.134993	0.25956
chr3	32902631	32903390	26.9944	-0.0134128	0.0557588	0.791432	0.876549
chr3	32947641	32948140	38.312	0.0816304	0.0468449	0.0626891	0.142397
chr3	33074471	33074880	25.2006	-0.0333683	0.0571996	0.519738	0.676457
chr3	33076141	33076180	5.35728	-0.0151291	0.092721	0.824325	0.897002
chr3	33085951	33086040	7.32824	-0.105191	0.0971412	0.150005	0.281108
chr3	33086251	33086290	5.94686	-0.182841	0.129064	0.0368607	0.0927861
chr3	33095711	33097840	642.44	0.0274108	0.0122561	0.0247266	0.0667569
chr3	33113371	33116190	1304.45	0.0903238	0.0117454	1.14917e-14	2.19218e-13
chr3	33118171	33118740	26.868	0.0147954	0.053357	0.762925	0.857959
chr3	33128771	33129000	20.1848	0.392035	0.0765979	3.08953e-08	2.90499e-07
chr3	33131511	33132240	66.7704	-0.0592723	0.0371244	0.0962207	0.199947
chr3	33146811	33147410	35.6537	0.0696828	0.0519997	0.145817	0.275193
chr3	33167851	33167940	7.79708	-0.0803064	0.0922984	0.25353	0.414093
chr3	33174891	33175510	36.7031	0.0756031	0.0546007	0.129842	0.252019
chr3	33187021	33187220	12.619	-0.0352706	0.076406	0.578303	0.723751
chr3	33217611	33219640	411.049	0.0415723	0.0157641	0.00793332	0.0255176
chr3	33252881	33253010	12.0281	0.0852368	0.0814992	0.198508	0.346636
chr3	33276861	33278670	210.144	-0.0263893	0.0209543	0.202392	0.351648
chr3	33299911	33300410	32.7306	-0.434078	0.0669057	7.75645e-12	1.12527e-10
chr3	33358011	33358660	45.3791	-0.121292	0.0448915	0.00408334	0.0143597
chr3	33372491	33373280	55.4611	-0.0237018	0.0394744	0.530114	0.685068
chr3	33425651	33427060	85.8302	0.0286013	0.0321572	0.359725	0.528945
chr3	33437441	33441740	2400.73	0.0209632	0.00864452	0.0150938	0.0441708
chr3	33578531	33578620	7.21347	-0.037175	0.088204	0.582803	0.72723
chr3	33578851	33579130	13.802	0.00704297	0.0716505	0.909083	0.94844
chr3	33597161	33597510	15.0541	-0.414532	0.0851152	1.06259e-07	9.26603e-07
chr3	33636141	33636380	21.2138	0.0484041	0.0624123	0.382536	0.551655
chr3	33644601	33646630	192.931	0.00359566	0.02597	0.887966	0.936156
chr3	33647401	33647490	9.31855	0.180029	0.0999175	0.0210675	0.0584469
chr3	33655991	33656010	5.43854	0.0118296	0.0915587	0.862479	0.920709
chr3	33657891	33657920	6.01441	0.0347757	0.0913973	0.61175	0.750027
chr3	33658561	33660740	751.459	0.0756897	0.0174229	1.16801e-05	7.35454e-05
chr3	33716291	33718960	526.432	0.0371971	0.0140947	0.00796296	0.0256002
chr3	33776571	33776700	7.92464	-0.0452745	0.0911062	0.508535	0.667076
chr3	33787161	33787840	59.2611	-0.0102203	0.0371251	0.774497	0.865666
chr3	33797831	33799540	557.078	0.0413039	0.0139034	0.00281959	0.0103887
chr3	33811371	33811510	10.2877	0.09974	0.0832659	0.139269	0.26572
chr3	33883541	33884490	64.8033	-0.175091	0.0393502	3.44869e-06	2.38255e-05
chr3	33915591	33916250	34.4646	-0.359756	0.0520677	6.31277e-13	1.01771e-11
chr3	33918171	33918550	16.1571	0.0380332	0.0705453	0.528188	0.683366
chr3	33919401	33919600	12.7581	0.164183	0.0867735	0.0207683	0.0577644
chr3	33936981	33937520	21.3767	-0.153655	0.0682205	0.0102581	0.0317857
chr3	33940771	33941200	29.5707	-0.0727437	0.0541437	0.141768	0.269315
chr3	33942771	33943070	12.8367	0.0180519	0.0796529	0.779286	0.868768
chr3	33980441	33980600	12.9417	-0.127506	0.0844521	0.0633897	0.143648
chr3	34001811	34002000	9.78631	0.0136452	0.0826018	0.835266	0.904027
chr3	34008351	34008580	15.8712	-0.259857	0.0834593	0.00033984	0.00158413
chr3	34012071	34012400	20.7133	-0.115204	0.0701095	0.0569236	0.131733
chr3	34020911	34022050	92.2377	-0.294738	0.0352216	1.01783e-17	2.48475e-16
chr3	34031291	34031950	30.847	-0.344454	0.0665821	2.71831e-08	2.57414e-07
chr3	34044401	34044600	11.1125	-0.229852	0.0963657	0.00353531	0.0126602
chr3	34066921	34069310	349.604	-0.240357	0.0232309	1.04622e-25	4.39985e-24
chr3	34072751	34073390	30.69	0.0952012	0.0549953	0.0577468	0.133261
chr3	34077461	34078810	170.65	-0.0910572	0.0272616	0.000628963	0.00275137
chr3	34091151	34091410	15.7504	-0.125312	0.0818404	0.0621136	0.14133
chr3	34106941	34107040	7.99544	-0.0666987	0.0875104	0.329695	0.497895
chr3	34110271	34110310	6.55253	-0.0623785	0.0946714	0.374646	0.544038
chr3	34128601	34128840	16.9404	-0.470948	0.0860953	3.81584e-09	4.03936e-08
chr3	34132151	34132380	13.9845	0.163081	0.0898519	0.0245236	0.0663124
chr3	34148761	34149340	38.4836	-0.403198	0.0574465	2.20549e-13	3.72182e-12
chr3	34151751	34152220	18.1184	-0.511206	0.0789633	6.96214e-12	1.01532e-10
chr3	34212321	34213380	60.8046	0.0764052	0.0383869	0.0375547	0.0941983
chr3	34213691	34213700	4.33217	-0.0453862	0.102373	0.516025	0.673346
chr3	34230041	34230160	8.6529	0.0879571	0.0879068	0.203518	0.353091
chr3	34238071	34238330	20.2866	-0.175288	0.0722735	0.0053402	0.0181236
chr3	34240661	34240850	9.72094	-0.319185	0.109383	0.000416138	0.00190074
chr3	34240961	34240970	4.99748	-0.235075	0.13826	0.0143729	0.0423808
chr3	34256101	34256420	14.1437	-0.287097	0.0933482	0.000306017	0.00144206
chr3	34258641	34258930	16.9021	-0.309999	0.0832559	2.67786e-05	0.000157746
chr3	34260591	34261350	31.5115	-0.268953	0.0559221	2.97001e-07	2.42572e-06
chr3	34344621	34344640	5.94179	-0.00774379	0.092445	0.909164	0.948477
chr3	34364151	34364960	72.9629	0.729352	0.0488828	8.38544e-52	1.30255e-49
chr3	34381451	34381590	9.54732	-0.0906289	0.0869629	0.188318	0.333378
chr3	34388051	34388100	5.53576	-0.0789444	0.101586	0.277424	0.441229
chr3	34419911	34420100	23.5855	0.0126419	0.0575065	0.808712	0.887578
chr3	34533281	34533700	22.5603	-0.192526	0.0663675	0.00116034	0.00475095
chr3	34582191	34582390	20.3371	-0.0864983	0.0643686	0.12744	0.248434
chr3	34584121	34584320	10.7146	-0.379105	0.100948	1.81596e-05	0.000110398
chr3	34647121	34647280	7.53211	0.200906	0.111179	0.0165745	0.0478024
chr3	34683961	34684110	15.13	0.0661613	0.0707541	0.270299	0.433366
chr3	34724451	34725990	84.2981	-0.296054	0.0371053	2.57502e-16	5.63957e-15
chr3	34772991	34773120	8.37637	-0.112985	0.0938089	0.118017	0.23429
chr3	34792611	34793280	23.3076	-0.3844	0.0666281	8.84618e-10	1.01526e-08
chr3	34802781	34803070	21.1946	0.107447	0.0653539	0.0616881	0.140555
chr3	34842131	34845180	602.624	-0.0856535	0.0193754	7.68037e-06	4.99825e-05
chr3	34851221	34851500	13.3785	-0.100068	0.0796811	0.127388	0.248365
chr3	34856121	34857340	102.583	-0.342077	0.0367208	1.61947e-21	5.1955e-20
chr3	34859651	34860500	114.535	-0.0873827	0.0301176	0.00285997	0.0105191
chr3	34862331	34862750	14.9591	-0.0997775	0.072615	0.107017	0.217255
chr3	34882871	34883020	12.1802	-0.115851	0.0811975	0.0831409	0.178177
chr3	34889791	34889880	7.71605	-0.263092	0.112048	0.00300077	0.0109747
chr3	34919081	34919320	12.3679	0.54279	0.0988063	2.73183e-09	2.95002e-08
chr3	34920611	34921470	76.319	-0.122086	0.0380508	0.000801285	0.00341497
chr3	34928761	34929890	97.6024	0.016513	0.0323493	0.599345	0.740395
chr3	34947401	34949030	141.773	-0.342075	0.0310655	4.5794e-29	2.34514e-27
chr3	35071851	35072100	17.3042	-0.0437867	0.068581	0.46001	0.624654
chr3	35083791	35084740	139.581	-0.0765602	0.0312428	0.011582	0.0352593
chr3	35190281	35190840	24.9887	-0.244362	0.0663213	4.95568e-05	0.000276334
chr3	35200051	35200400	16.1201	-0.332525	0.0881847	2.01005e-05	0.000121223
chr3	35224231	35225170	51.9913	-0.0730134	0.0415054	0.0639438	0.144667
chr3	35376871	35377250	27.3832	-0.563395	0.063557	5.30365e-20	1.53307e-18
chr3	35383081	35384880	385.516	-0.298312	0.0327113	1.08558e-20	3.29673e-19
chr3	35393961	35394400	30.4506	-0.30515	0.0622246	1.412e-07	1.21006e-06
chr3	35422971	35423670	33.0023	-0.268481	0.0531043	8.39367e-08	7.42317e-07
chr3	35426471	35426870	24.1774	-0.440927	0.0729608	1.25402e-10	1.58621e-09
chr3	35485001	35485490	22.0223	0.0445233	0.0582165	0.397229	0.566174
chr3	35505211	35505390	13.5428	0.0521477	0.0779464	0.416134	0.584148
chr3	35537381	35537520	8.46494	-0.00413117	0.0823145	0.95003	0.972232
chr3	35549451	35550270	51.7928	-0.101455	0.0415755	0.0101452	0.0314884
chr3	35596101	35597150	157.368	0.238033	0.0270212	3.13213e-19	8.56675e-18
chr3	35638811	35640730	356.943	-0.0194152	0.0161687	0.226455	0.381701
chr3	35641601	35641690	7.13187	0.023887	0.0886243	0.723356	0.831365
chr3	35641961	35642380	17.2422	-0.168614	0.0755192	0.00927693	0.0291638
chr3	35643591	35643600	4.69388	-0.141467	0.124652	0.0866401	0.18408
chr3	35648391	35648690	22.5814	0.434028	0.0690474	3.0384e-11	4.13492e-10
chr3	35658661	35659230	30.9397	-0.0145404	0.0536542	0.768023	0.861254
chr3	35659981	35660030	5.81248	-0.018389	0.0903459	0.786113	0.873166
chr3	35663571	35665560	404.897	-0.078025	0.0161311	1.09035e-06	8.18897e-06
chr3	35703331	35703430	8.70474	-0.0969841	0.0938581	0.175283	0.316159
chr3	35709841	35709950	6.49173	0.08559	0.099709	0.239936	0.398087
chr3	35733381	35733640	11.9929	0.000871564	0.0763607	0.989075	0.993933
chr3	35744311	35745010	70.6573	0.359055	0.0381935	7.01906e-22	2.32161e-20
chr3	35758121	35759060	95.1954	-0.411686	0.0354691	3.86947e-32	2.34895e-30
chr3	35759971	35760450	34.7013	-0.292204	0.0521565	3.66698e-09	3.89275e-08
chr3	35762891	35762980	7.35632	-0.149431	0.101492	0.0523587	0.1232
chr3	35772571	35772920	18.091	0.0767561	0.0677301	0.19231	0.33857
chr3	35784081	35784660	21.9658	0.0779237	0.060972	0.152366	0.284528
chr3	35784881	35785880	60.2452	-0.0719104	0.038637	0.0515623	0.121704
chr3	35789251	35789740	27.1927	-0.484369	0.0713013	7.92902e-13	1.26682e-11
chr3	35792141	35792200	6.17693	0.0842209	0.10088	0.248183	0.407805
chr3	35804371	35804450	7.15343	-0.492653	0.112037	8.61838e-07	6.57395e-06
chr3	35817171	35817540	16.1322	0.337853	0.0817241	4.54967e-06	3.08028e-05
chr3	35908281	35908780	27.8622	-0.0932264	0.0530283	0.0556535	0.129353
chr3	35924151	35924360	23.0095	-0.131447	0.0697303	0.0295288	0.0773449
chr3	35946661	35947180	26.3837	-0.208452	0.0605453	0.000163837	0.000819502
chr3	35965771	35966370	33.729	-0.108685	0.0504597	0.0200311	0.0560484
chr3	36031881	36032560	38.0965	0.0387202	0.0492421	0.398376	0.567336
chr3	36100451	36100490	4.72132	0.290071	0.141252	0.00488783	0.016787
chr3	36319721	36320000	15.9466	0.0031634	0.0673328	0.957773	0.976502
chr3	36363031	36363210	11.0295	-0.131153	0.0941329	0.0728766	0.160549
chr3	36380061	36380980	69.4881	0.0315824	0.0395769	0.388837	0.557845
chr3	36461791	36462030	15.2191	0.0303956	0.0702742	0.614238	0.751969
chr3	36525111	36526230	81.6267	0.00660043	0.040566	0.865068	0.92219
chr3	36541021	36541130	10.3637	0.0294847	0.0787725	0.647539	0.777103
chr3	36700891	36701480	44.9353	-0.0816034	0.0437713	0.0482762	0.115354
chr3	36710281	36710850	38.9693	-0.146223	0.0505828	0.00185392	0.00718136
chr3	36729381	36729910	33.8958	-0.00354687	0.0517152	0.940543	0.966718
chr3	36763851	36764910	117.108	0.00793706	0.0277401	0.770305	0.862728
chr3	36792471	36792610	14.8737	0.134816	0.0808122	0.0442366	0.107572
chr3	36804361	36804560	13.0146	0.101032	0.0787572	0.121639	0.239797
chr3	36843821	36843890	7.58849	0.110054	0.097759	0.134761	0.259257
chr3	36852011	36852520	20.6491	1.10861	0.0973013	7.32846e-32	4.38104e-30
chr3	36868781	36869150	34.9902	0.00718396	0.0468287	0.87063	0.92558
chr3	36874381	36874830	29.1141	-0.0189896	0.0532578	0.697466	0.813573
chr3	36891551	36892180	39.0677	-0.0080857	0.0466335	0.853521	0.915237
chr3	36893091	36893510	24.603	0.48412	0.0666718	3.23084e-14	5.92334e-13
chr3	36904801	36904960	16.2422	-0.0681988	0.071826	0.264898	0.427176
chr3	36912661	36912720	6.80227	-0.167573	0.121322	0.0463916	0.111712
chr3	36928311	36928560	16.9456	0.46082	0.0836816	3.06656e-09	3.29011e-08
chr3	36932661	36933510	31.7103	-0.034452	0.0513484	0.468123	0.631882
chr3	36943721	36945370	197.009	-0.00660965	0.0235444	0.775104	0.866014
chr3	36958441	36960680	230.914	-0.0965253	0.0215237	5.42616e-06	3.6243e-05
chr3	36969451	36970560	163.632	-0.100334	0.0253616	5.46738e-05	0.000302216
chr3	36991891	36994540	1909.04	0.0246226	0.00802726	0.00212076	0.00808511
chr3	37097181	37097340	11.2255	-0.174362	0.0950875	0.0210189	0.0583373
chr3	37131751	37132600	25.9355	0.0720128	0.0567416	0.161957	0.297819
chr3	37163441	37163560	8.25284	-0.086553	0.0922985	0.220484	0.374433
chr3	37174961	37177470	767.533	0.0226058	0.0124018	0.0672099	0.150569
chr3	37181661	37181940	12.7852	-0.0929507	0.0769605	0.147898	0.278157
chr3	37183011	37184800	155.692	0.238618	0.0282091	6.81044e-18	1.68494e-16
chr3	37197871	37198330	15.0038	0.243361	0.0844707	0.000808356	0.00344087
chr3	37199111	37199250	8.8267	-0.083514	0.0947368	0.241027	0.399409
chr3	37206241	37206270	5.05611	-0.0197452	0.0920447	0.773226	0.864732
chr3	37212911	37213630	58.4358	-0.012958	0.03955	0.731732	0.837115
chr3	37218261	37218500	15.2822	-0.0636075	0.0746147	0.309885	0.477045
chr3	37221461	37221840	24.4671	-0.0685441	0.0641542	0.225068	0.379997
chr3	37242571	37244970	451.214	0.013474	0.0159368	0.394645	0.563644
chr3	37256221	37256230	4.63183	0.0160055	0.0949378	0.814755	0.891235
chr3	37256571	37256690	10.0166	0.064242	0.0799092	0.325509	0.493604
chr3	37291381	37291430	4.87182	-0.205656	0.14022	0.0274994	0.0729621
chr3	37301851	37302550	63.9034	0.00445375	0.0362116	0.89803	0.942197
chr3	37308381	37308670	16.7955	0.0319121	0.0668025	0.583477	0.727755
chr3	37400731	37401290	25.1406	0.144392	0.0633393	0.0105051	0.0324287
chr3	37451361	37454610	442.754	-0.0623253	0.0181026	0.000507331	0.00226907
chr3	37457791	37457840	6.72153	-0.0252198	0.0877845	0.707887	0.820819
chr3	37475041	37475300	12.7602	0.101873	0.0846262	0.136416	0.261591
chr3	37511551	37511840	14.7206	0.0588331	0.0719456	0.33591	0.504421
chr3	37520871	37521590	49.9649	-0.164325	0.0450102	0.000110247	0.000572895
chr3	37526621	37526840	10.1456	0.188088	0.100538	0.0169203	0.048639
chr3	37543851	37543940	7.45327	0.127636	0.0982382	0.087172	0.184959
chr3	37546981	37547160	18.9137	-0.0905997	0.0668173	0.120589	0.238247
chr3	37559611	37559640	5.69939	-0.00401095	0.0902145	0.951632	0.973084
chr3	37570971	37571150	7.97427	0.76212	0.110481	2.84218e-13	4.74119e-12
chr3	37646761	37647160	21.8751	0.0895179	0.0622426	0.105634	0.215129
chr3	37668551	37668680	10.4025	0.0385128	0.0837834	0.561682	0.710552
chr3	37669201	37669770	33.3286	0.0837007	0.0511221	0.076449	0.166781
chr3	37680611	37680700	8.4854	-0.309813	0.104772	0.000405022	0.00185511
chr3	37703901	37704120	11.3185	-0.147105	0.0855397	0.0352263	0.0894363
chr3	37712761	37712870	8.3488	-0.0201928	0.0833228	0.75156	0.850599
chr3	37713051	37714230	100.683	0.0682354	0.0318564	0.0273181	0.0725659
chr3	37726551	37727060	26.8462	-0.226388	0.0582954	2.6131e-05	0.000154251
chr3	37739631	37739890	11.225	0.968026	0.101693	6.24723e-23	2.20872e-21
chr3	37741761	37741920	15.1127	0.113032	0.0779981	0.0839205	0.17948
chr3	37762851	37763820	50.2712	-0.202345	0.0455142	2.73743e-06	1.92345e-05
chr3	37765491	37765770	16.6226	0.183387	0.0828243	0.00839164	0.0267592
chr3	37770841	37771180	16.9023	-0.256788	0.0796847	0.00024138	0.00116373
chr3	37779641	37780000	36.4438	-0.054179	0.0464087	0.213309	0.365524
chr3	37787591	37787760	8.54842	-0.127901	0.0982387	0.0861679	0.183248
chr3	37805711	37807110	158.831	-0.0695528	0.0249378	0.00449575	0.0156138
chr3	37814531	37814990	22.6484	-0.0684784	0.0613169	0.210098	0.361403
chr3	37822861	37826340	355.025	-0.0862774	0.0213999	4.32267e-05	0.000244139
chr3	37855181	37855840	53.3592	-0.0308011	0.041135	0.431483	0.598439
chr3	37859941	37863820	969.246	-0.000875392	0.0115097	0.939039	0.965803
chr3	37864001	37864190	11.6769	0.0527889	0.0782043	0.412574	0.580781
chr3	37892901	37893430	40.7255	0.00499778	0.0456458	0.907099	0.947358
chr3	37904631	37908620	296.357	0.388571	0.0349439	8.41567e-30	4.50452e-28
chr3	37909441	37909740	22.9907	0.368792	0.069379	1.1311e-08	1.12724e-07
chr3	37910721	37911210	31.653	0.0414456	0.051406	0.383749	0.552852
chr3	37922651	37923000	18.145	0.0148438	0.0648688	0.795153	0.878997
chr3	37931121	37931210	7.40462	0.21349	0.116037	0.0137195	0.0407343
chr3	37932611	37932730	9.1149	0.329925	0.105201	0.000203855	0.000998211
chr3	37935921	37937140	148.056	-0.17549	0.0278046	1.12222e-10	1.42796e-09
chr3	37945581	37946600	36.9164	-0.0788492	0.04989	0.0883514	0.186891
chr3	37949771	37950380	78.5567	0.0308851	0.0377244	0.393754	0.562812
chr3	37956121	37956850	45.531	-0.515023	0.0608248	1.58833e-18	4.1281e-17
chr3	37957301	37957470	10.9225	0.0080769	0.0745416	0.897465	0.941925
chr3	37961491	37963140	100.478	0.0824273	0.0305632	0.00553754	0.018707
chr3	37967121	37967590	44.5768	-0.0012577	0.0448916	0.976086	0.986816
chr3	37971211	37972100	71.7546	-0.26026	0.0379596	1.5091e-12	2.35154e-11
chr3	37974261	37975260	90.2743	-0.0317006	0.0313505	0.29843	0.46467
chr3	37981911	37983120	112.872	-0.054729	0.0308932	0.0683101	0.152531
chr3	37985681	37985820	8.58222	0.00701695	0.08245	0.915189	0.952158
chr3	37990741	37990800	5.74483	0.12615	0.113152	0.109048	0.220451
chr3	37994081	37994580	25.4918	-0.0223581	0.0550933	0.656405	0.783793
chr3	37996361	37999670	194.353	0.110312	0.0247802	5.75783e-06	3.82768e-05
chr3	38001651	38001740	8.03504	0.145967	0.100003	0.0554933	0.129067
chr3	38003131	38006070	548.845	0.117154	0.0185815	1.86577e-10	2.31613e-09
chr3	38017361	38017700	18.4458	-0.0284961	0.062437	0.607616	0.746888
chr3	38023611	38026160	1778.87	0.0997218	0.0100831	3.47621e-23	1.24998e-21
chr3	38028161	38030660	427.684	0.0529898	0.015394	0.000528796	0.00235405
chr3	38030811	38032070	68.4927	0.0261097	0.0417022	0.510551	0.668739
chr3	38039021	38040220	62.4258	0.0609136	0.0380206	0.0946185	0.197302
chr3	38049581	38050130	21.2941	0.163166	0.0704595	0.00795729	0.0255861
chr3	38084441	38085400	35.7647	-0.224095	0.0649207	0.000134704	0.000686916
chr3	38095591	38096340	64.9293	-0.0651376	0.0430329	0.109294	0.220841
chr3	38099221	38100060	52.1271	-0.174606	0.0427025	1.70325e-05	0.00010409
chr3	38116931	38118760	88.7955	0.0299716	0.0338063	0.359847	0.529071
chr3	38131711	38132070	21.9795	0.0653398	0.0649233	0.25128	0.411397
chr3	38135861	38139390	1065.93	0.00988073	0.0140734	0.479923	0.642273
chr3	38151451	38152110	31.6459	0.121093	0.0522976	0.0119816	0.0362924
chr3	38153831	38154920	63.1219	-0.0588828	0.0399517	0.122217	0.240732
chr3	38159821	38159840	4.76795	0.0322941	0.0981905	0.640587	0.771842
chr3	38159951	38160090	10.1083	0.0185029	0.0790354	0.773889	0.865189
chr3	38163281	38163400	8.87275	0.0946756	0.0899234	0.176617	0.317949
chr3	38164331	38166850	1230.96	0.010207	0.0112831	0.364	0.533164
chr3	38173021	38173190	10.9693	0.075251	0.0841408	0.263319	0.425506
chr3	38174841	38174850	4.5394	-0.107748	0.113995	0.162948	0.299195
chr3	38177321	38177340	5.45384	-0.0702793	0.0986482	0.326079	0.494195
chr3	38246981	38248130	137.758	-0.0932346	0.0291136	0.00101136	0.00420478
chr3	38257501	38258290	42.0615	-0.248161	0.0486997	7.7615e-08	6.9001e-07
chr3	38298271	38298440	12.8587	-0.00950437	0.0740062	0.878894	0.930748
chr3	38313961	38315420	199.016	-0.0198879	0.0274292	0.45873	0.623509
chr3	38343941	38344050	10.0075	0.0448709	0.0816141	0.495063	0.655671
chr3	38346111	38347800	425.058	-0.0137216	0.0158474	0.383189	0.552309
chr3	38349831	38349970	8.18811	0.0583537	0.091744	0.399022	0.568008
chr3	38397451	38397640	20.4517	0.0938057	0.0648746	0.111643	0.224509
chr3	38453001	38456390	855.392	0.02249	0.0110032	0.0403271	0.0997777
chr3	38459261	38459600	15.8942	0.0918233	0.0767614	0.149488	0.280346
chr3	38473251	38473260	4.8798	-0.00980832	0.0935616	0.885326	0.934657
chr3	38473391	38473590	10.3872	-0.0875356	0.0847911	0.196935	0.344637
chr3	38479531	38480260	57.6409	-0.0728403	0.0379883	0.0453365	0.109679
chr3	38490251	38491730	89.1947	0.151222	0.0359354	1.23863e-05	7.77089e-05
chr3	38495511	38497440	450.136	0.0101433	0.0165055	0.535733	0.689621
chr3	38521451	38521710	21.5611	0.00722636	0.0590759	0.903067	0.944997
chr3	38528581	38528740	15.9035	0.0979091	0.0756375	0.123127	0.242058
chr3	38538941	38539050	7.68274	0.0901325	0.0927836	0.20421	0.354004
chr3	38573491	38575170	138.155	0.0728151	0.0313434	0.0167319	0.0481865
chr3	38578971	38580060	65.4632	-0.179033	0.0381817	1.07358e-06	8.0731e-06
chr3	38581221	38581310	7.42153	-0.0511868	0.089323	0.454674	0.619765
chr3	38581601	38581680	6.90618	0.0712135	0.0913069	0.307189	0.474056
chr3	38582321	38582510	8.95213	0.411782	0.110451	1.8591e-05	0.000112821
chr3	38582761	38583870	194.26	0.0209609	0.0232052	0.359302	0.528467
chr3	38602111	38602190	5.96227	0.596396	0.127734	1.89261e-07	1.59155e-06
chr3	38628051	38628260	23.7512	0.116972	0.0630565	0.0367181	0.0924986
chr3	38637641	38638660	79.2429	-0.0953585	0.0339273	0.00359255	0.0128412
chr3	38639691	38640240	29.3287	-0.140065	0.0583786	0.00804022	0.0258038
chr3	38640671	38641880	143.315	0.297642	0.0306945	5.23354e-23	1.86175e-21
chr3	38648801	38651650	347.079	0.0210584	0.0174946	0.224954	0.379854
chr3	38655651	38656140	45.6428	-0.0023804	0.0413522	0.951654	0.973087
chr3	38659021	38659150	8.57548	0.0105473	0.0817686	0.872377	0.926683
chr3	38662681	38662800	9.55297	0.166877	0.0943802	0.0260228	0.0696721
chr3	38738801	38738890	7.48439	0.0310417	0.0847722	0.641514	0.772473
chr3	38801261	38801460	10.6976	-0.0334355	0.0840101	0.61346	0.751368
chr3	38805691	38806140	51.0562	0.0366068	0.0423117	0.362301	0.531557
chr3	38823831	38824070	15.4208	0.111037	0.0909387	0.116185	0.231538
chr3	38833791	38835000	200.743	0.201406	0.0228996	4.72457e-19	1.27409e-17
chr3	38835451	38835570	6.69295	-0.000441489	0.089187	0.985416	0.992042
chr3	38836641	38836910	14.8471	0.545888	0.083791	5.51071e-12	8.12979e-11
chr3	38843841	38844340	36.0214	0.0449652	0.0488612	0.323482	0.491453
chr3	38850171	38850350	10.3077	-0.379047	0.100209	1.59519e-05	9.80367e-05
chr3	38864261	38864970	49.7039	-0.0190543	0.0426164	0.637436	0.769385
chr3	38879441	38879530	7.24118	-0.246645	0.116312	0.00586311	0.0196403
chr3	38961091	38961420	17.7837	-0.0573952	0.0635977	0.307135	0.474016
chr3	38969121	38969640	22.1292	-0.133612	0.064922	0.0198997	0.0557439
chr3	38989711	38991040	154.136	-0.41204	0.0370806	9.06661e-30	4.84544e-28
chr3	39000001	39000430	38.4598	-0.0163609	0.0466072	0.708254	0.821049
chr3	39013531	39013540	5.23611	-0.165177	0.122903	0.0515419	0.121667
chr3	39025041	39025830	88.131	-0.201232	0.0369084	1.55833e-08	1.52504e-07
chr3	39028611	39028840	13.4278	-0.0554826	0.0780651	0.387841	0.556925
chr3	39029451	39031070	103.819	-0.289662	0.0322128	4.41985e-20	1.28488e-18
chr3	39051301	39052940	424.592	0.0219697	0.0156147	0.156678	0.29063
chr3	39056591	39056920	13.5869	0.00316091	0.0727833	0.959856	0.977652
chr3	39065181	39065490	29.5819	-0.104585	0.0520739	0.0293421	0.0769443
chr3	39095451	39097560	223.376	-0.15556	0.0295255	6.35977e-08	5.72876e-07
chr3	39097681	39097840	9.77244	-0.0163209	0.0809806	0.802362	0.88351
chr3	39100941	39101540	35.1925	0.0464025	0.048002	0.301062	0.467534
chr3	39103271	39103480	12.5734	-0.060545	0.0758806	0.33848	0.506994
chr3	39106191	39108550	693.301	0.00807128	0.0135896	0.550677	0.701785
chr3	39125361	39125540	15.6702	0.0322286	0.0725777	0.608604	0.747597
chr3	39126471	39127620	64.5447	-0.128344	0.0369588	0.000298644	0.00141115
chr3	39136561	39142670	548.806	-0.0448058	0.0215781	0.0351883	0.0893571
chr3	39143641	39144590	23.6237	-0.204511	0.0703598	0.00102475	0.00425461
chr3	39146461	39148190	165.501	-0.127394	0.0263789	8.11694e-07	6.2143e-06
chr3	39148301	39149300	31.0569	-0.20051	0.0576282	0.000153119	0.000771022
chr3	39149521	39154730	1147.17	-0.0316705	0.0123546	0.0100367	0.0311959
chr3	39155861	39156090	10.282	0.01832	0.0815025	0.779408	0.86887
chr3	39158221	39158450	9.79354	0.0273512	0.081346	0.67637	0.798474
chr3	39165671	39167510	103.011	-0.0090326	0.0328597	0.676864	0.798898
chr3	39168181	39168320	9.83734	-0.0203705	0.0784038	0.750598	0.849883
chr3	39174941	39175480	33.3615	0.0781878	0.0496088	0.089526	0.188833
chr3	39176741	39178950	396.546	-0.101235	0.0200235	3.04795e-07	2.4862e-06
chr3	39180271	39181490	256.055	0.11371	0.0208404	3.24359e-08	3.04191e-07
chr3	39182431	39184020	98.1384	0.106477	0.0323529	0.000680496	0.00295185
chr3	39189581	39190230	32.1302	-0.0289356	0.0496547	0.530837	0.68567
chr3	39208331	39208710	25.2213	-0.0966685	0.0575882	0.0634825	0.143816
chr3	39261051	39261190	13.7975	-0.0250022	0.0721759	0.683055	0.803326
chr3	39288441	39288830	36.9154	0.165439	0.0493568	0.000335726	0.00156707
chr3	39291781	39292310	53.7423	-0.0106198	0.0402881	0.78224	0.87078
chr3	39378261	39378340	7.84115	0.219215	0.109383	0.00952287	0.0298209
chr3	39382811	39384930	816.123	0.0429528	0.0115386	0.000187033	0.000923901
chr3	39405941	39407670	546.057	0.0184904	0.0137156	0.175336	0.316238
chr3	39414091	39414870	19.8578	-0.0511563	0.0705518	0.39527	0.564302
chr3	39417071	39417980	91.7996	-0.00263554	0.0298962	0.927749	0.959402
chr3	39447821	39448360	37.0987	0.00232419	0.0461013	0.957624	0.976443
chr3	39498491	39499020	45.8084	-0.03306	0.0422959	0.41061	0.578949
chr3	39502311	39502800	18.6352	0.037989	0.0677109	0.517936	0.674854
chr3	39592541	39592870	19.2208	-0.176528	0.0727549	0.00517804	0.0176418
chr3	39601441	39601790	15.8174	-0.101034	0.0811953	0.126743	0.247426
chr3	39637931	39638070	11.1911	0.0035372	0.0783958	0.956232	0.975546
chr3	39639041	39640110	153.345	-0.00231828	0.0316005	0.939602	0.966118
chr3	39646251	39646750	30.9326	-0.34923	0.0609692	1.26433e-09	1.4244e-08
chr3	39668561	39668680	13.024	0.0518111	0.0745045	0.407125	0.575564
chr3	39707481	39707570	11.542	-0.0227776	0.075825	0.717662	0.827377
chr3	39808581	39810470	244.069	0.0521793	0.020018	0.00837281	0.026708
chr3	39907941	39908500	36.7405	-0.0500466	0.0488992	0.271732	0.434998
chr3	39911071	39912190	88.8698	0.0604073	0.0341285	0.0669607	0.150114
chr3	40043401	40043570	10.8307	0.000507851	0.0803503	0.994623	0.996953
chr3	40087021	40087060	5.2556	-0.0529565	0.098213	0.449404	0.614915
chr3	40096631	40097070	22.6424	-0.184972	0.0725208	0.00346076	0.0124334
chr3	40098471	40098600	10.3675	-0.350697	0.106203	0.000101644	0.000531844
chr3	40108001	40108130	9.62004	-0.142759	0.104008	0.0642167	0.145163
chr3	40110021	40110240	16.4419	-0.111238	0.070294	0.0665382	0.149364
chr3	40120941	40121100	11.9134	-0.0755821	0.0838148	0.258384	0.419792
chr3	40178901	40179380	30.083	-0.0988872	0.0535668	0.044004	0.107136
chr3	40191811	40192260	31.9281	-0.0646487	0.0548942	0.196833	0.34449
chr3	40211511	40212030	49.2131	-0.226487	0.0469177	3.65492e-07	2.94751e-06
chr3	40238051	40238670	61.4983	-0.0331306	0.0361054	0.34089	0.509518
chr3	40268871	40269090	13.1466	-0.155228	0.0858684	0.0271406	0.0721509
chr3	40292631	40293270	83.3101	-0.175827	0.0368704	7.19193e-07	5.54788e-06
chr3	40308911	40311110	889.6	-0.00122189	0.0110524	0.911409	0.949748
chr3	40316881	40317520	49.6212	-0.0508366	0.0414915	0.197364	0.345163
chr3	40327531	40328540	54.5845	-0.171879	0.0425657	2.18489e-05	0.000130801
chr3	40333501	40333710	10.2109	-0.0732853	0.0862546	0.281097	0.445367
chr3	40352081	40352400	22.7127	0.0778869	0.0670117	0.1818	0.324638
chr3	40366631	40367180	31.1743	-0.292947	0.0557044	2.45861e-08	2.34155e-07
chr3	40386901	40387640	45.1305	0.0555126	0.046471	0.203234	0.35272
chr3	40388371	40388600	12.9123	-0.00851255	0.0761845	0.891133	0.938039
chr3	40397071	40397420	21.0025	-0.338193	0.0694526	1.45594e-07	1.2453e-06
chr3	40398361	40398670	21.8361	0.0958177	0.0620143	0.0825205	0.177156
chr3	40452381	40454070	715.81	0.00912634	0.0115361	0.427197	0.594513
chr3	40456631	40458100	385.732	-0.0384636	0.016408	0.0181721	0.0516374
chr3	40476581	40477980	163.8	-0.0247162	0.0251437	0.317018	0.48458
chr3	40504811	40504820	4.02863	-0.0242352	0.100442	0.735377	0.839794
chr3	40505251	40506750	200.276	0.0344905	0.0252835	0.164706	0.301641
chr3	40523851	40525830	441.306	0.00367399	0.0146938	0.80123	0.882757
chr3	40546821	40547230	27.0995	0.627003	0.0604254	2.18133e-26	9.55955e-25
chr3	40574111	40575530	144.405	-0.0161534	0.0260041	0.526612	0.682078
chr3	40580271	40581330	85.3284	-0.0139198	0.0331893	0.665038	0.789955
chr3	40582541	40582750	11.3092	-0.347426	0.0965974	3.6577e-05	0.000209755
chr3	40584131	40585590	154.968	0.0687292	0.0249861	0.00509878	0.0174061
chr3	40589651	40590500	59.4837	-0.120705	0.040338	0.00166898	0.00654395
chr3	40593171	40594270	149.022	-0.076488	0.0252026	0.00235225	0.00885749
chr3	40608101	40608570	39.1842	0.00884974	0.0477899	0.843564	0.909171
chr3	40614701	40616700	464.676	0.00984346	0.0150414	0.510312	0.668524
chr3	40619881	40619900	5.32404	-0.0354307	0.0957277	0.609165	0.748052
chr3	40620241	40620680	19.914	-0.0442777	0.0629495	0.427544	0.594842
chr3	40639241	40639730	27.7388	-0.0556586	0.0571167	0.282995	0.447628
chr3	40646021	40646160	10.5988	0.0437899	0.0791342	0.498344	0.658446
chr3	40653051	40653060	4.57127	-0.0827119	0.107737	0.261667	0.423616
chr3	40664351	40664780	25.7434	0.0519605	0.0588623	0.327267	0.495445
chr3	40677491	40678040	23.7171	-0.0827944	0.061569	0.130989	0.253777
chr3	40690881	40690980	7.80414	0.0146761	0.0834924	0.824365	0.89702
chr3	40691121	40691910	40.8806	-0.109635	0.0456937	0.0102188	0.0316812
chr3	40720941	40721180	18.6013	0.109602	0.0675948	0.0630041	0.142981
chr3	40741541	40742560	151.267	-0.0558293	0.026861	0.0337249	0.0863294
chr3	40753541	40753550	4.93149	0.0564767	0.0974889	0.423119	0.590833
chr3	40780311	40781430	92.0142	0.0873685	0.0367094	0.0131239	0.0392179
chr3	40847421	40848480	91.0532	-0.176735	0.0330531	3.56122e-08	3.31872e-07
chr3	40858531	40858620	6.28267	-0.0673313	0.0959652	0.341276	0.509887
chr3	40869051	40869720	29.2835	0.105003	0.0576256	0.0439004	0.106924
chr3	40870091	40870570	17.8429	0.050342	0.067193	0.388859	0.557859
chr3	40871511	40871620	8.61882	0.147986	0.0975024	0.0494455	0.117599
chr3	40875741	40876630	36.4554	-0.180536	0.0520514	0.000190883	0.00094117
chr3	40877091	40879270	771.65	-0.0899924	0.0224198	4.4864e-05	0.00025252
chr3	40915251	40915790	50.4293	0.115442	0.042831	0.00442283	0.0153927
chr3	40924591	40925160	25.9394	0.224209	0.0625054	8.38038e-05	0.000445899
chr3	40971211	40972030	68.3786	-0.247557	0.0386611	3.4735e-11	4.69819e-10
chr3	40988601	40988760	10.845	-0.224297	0.105867	0.0068699	0.0225254
chr3	40989611	40989770	9.38794	-0.0938286	0.09107	0.182782	0.325972
chr3	40996531	40996600	6.81363	-0.0669643	0.0908964	0.335431	0.503955
chr3	41026571	41026830	16.2939	-0.0459026	0.0750277	0.458753	0.623531
chr3	41029471	41029670	13.4415	0.0262494	0.0754708	0.675552	0.797829
chr3	41114161	41114490	13.2254	-0.0357828	0.0804027	0.580714	0.725582
chr3	41114671	41114970	17.3397	0.257298	0.0758519	0.000133755	0.000682602
chr3	41117201	41118080	132.681	0.25595	0.0270877	7.818e-22	2.57306e-20
chr3	41120071	41121140	85.4018	0.0759592	0.0385796	0.0393518	0.0978177
chr3	41141551	41142160	43.7838	-0.0594812	0.0449561	0.159908	0.295106
chr3	41148581	41148590	4.69652	0.162437	0.124509	0.0555345	0.129137
chr3	41184471	41184740	25.6998	-0.298755	0.0722251	5.13773e-06	3.44669e-05
chr3	41198591	41202040	732.976	-0.00412465	0.0174345	0.811426	0.889308
chr3	41202291	41203410	49.0844	-0.0102066	0.0430633	0.802338	0.883504
chr3	41206671	41206830	7.98076	0.158489	0.10416	0.0435647	0.106259
chr3	41207061	41207890	26.9455	-0.078932	0.0541977	0.111491	0.224276
chr3	41234871	41236820	167.308	-0.0619446	0.0247494	0.0108155	0.0332302
chr3	41243431	41243770	10.7147	-0.0237531	0.0773932	0.709094	0.821703
chr3	41244711	41245410	18.8816	-0.149198	0.0721296	0.0165995	0.0478643
chr3	41246901	41248090	70.6597	0.370497	0.0435057	1.95746e-18	5.04651e-17
chr3	41290591	41291210	48.1399	0.00135088	0.0406972	0.972421	0.984598
chr3	41304611	41304990	25.4333	-0.338603	0.0634296	1.24466e-08	1.23336e-07
chr3	41362481	41363730	184.737	-0.242566	0.0242848	4.0934e-24	1.55983e-22
chr3	41364861	41365060	12.5766	-0.0980232	0.0826766	0.144095	0.272723
chr3	41370001	41370080	6.11783	0.102162	0.104458	0.172942	0.312981
chr3	41419021	41419580	20.7667	0.0936755	0.0693058	0.117419	0.233391
chr3	41436701	41437640	64.2667	-0.185742	0.040913	2.01517e-06	1.45023e-05
chr3	41457321	41457720	21.1654	-0.3845	0.0683291	2.02069e-09	2.22297e-08
chr3	41488851	41490070	122.471	-0.0249484	0.0274571	0.35354	0.522512
chr3	41518951	41518960	4.21317	0.00810613	0.0976933	0.907783	0.947717
chr3	41575001	41576460	95.2893	0.215725	0.0353204	2.92593e-10	3.55635e-09
chr3	41598921	41599130	13.3781	-0.0574621	0.0756654	0.362896	0.532191
chr3	41600601	41600880	13.7275	0.0854807	0.0795281	0.190373	0.336105
chr3	41662161	41662380	11.6092	0.0547527	0.0793123	0.3973	0.566254
chr3	41681561	41681800	22.4888	-0.384746	0.0673429	1.22143e-09	1.37812e-08
chr3	41695941	41696060	8.80929	-0.0388684	0.0826756	0.555946	0.705921
chr3	41700311	41700340	5.16959	0.024699	0.0946102	0.71812	0.827701
chr3	41819171	41819620	47.8088	-0.0272977	0.0418169	0.491893	0.652853
chr3	41881331	41881650	17.5766	-0.153533	0.0775391	0.0191996	0.054099
chr3	41894101	41894380	15.8251	-0.0742126	0.0740917	0.234691	0.391594
chr3	41900241	41900780	37.8125	0.0703909	0.0493678	0.124888	0.244648
chr3	41960881	41962990	1527.46	0.0269108	0.00911789	0.00310089	0.01129
chr3	41968831	41968960	10.1574	0.0479091	0.0801809	0.461396	0.625946
chr3	41975261	41975810	50.1095	-0.317255	0.0556639	1.6126e-09	1.79418e-08
chr3	41991441	41991610	10.8806	0.0642336	0.0831263	0.334787	0.503255
chr3	41997631	41998580	93.677	0.117318	0.0318524	0.000145717	0.000736929
chr3	42010551	42011080	22.2287	-0.0584608	0.0589147	0.257693	0.418971
chr3	42012381	42015940	501.495	0.0343609	0.0161774	0.0323244	0.083339
chr3	42017641	42017730	7.67687	-0.0450405	0.0912977	0.525871	0.681485
chr3	42018651	42018670	4.86731	0.0793783	0.106561	0.280137	0.444335
chr3	42020801	42021340	19.3679	-0.107311	0.0678652	0.0693008	0.154299
chr3	42023611	42026810	859.839	-0.017544	0.0135399	0.192618	0.338946
chr3	42031501	42034010	687.553	0.0794181	0.0129037	6.24481e-10	7.29195e-09
chr3	42035861	42036880	57.0427	-0.0987024	0.0406857	0.0107889	0.033157
chr3	42042621	42044370	218.415	-0.0562027	0.0218365	0.0090775	0.0286315
chr3	42044581	42044590	4.77101	0.130094	0.120028	0.105782	0.21536
chr3	42045811	42046160	12.2416	-0.0151928	0.0769056	0.810746	0.888834
chr3	42046451	42046710	11.3252	-0.0531236	0.0805783	0.416481	0.584444
chr3	42051511	42054110	555.348	0.000417546	0.0153428	0.978186	0.987981
chr3	42061381	42062610	68.8686	-0.135813	0.0358245	8.28222e-05	0.00044111
chr3	42063281	42064210	33.3957	-0.111698	0.0523969	0.0205269	0.0571978
chr3	42066181	42067780	333.208	-0.0686527	0.0198468	0.000464745	0.00209743
chr3	42070471	42073640	831.438	0.0195604	0.0123702	0.112133	0.225278
chr3	42078801	42078930	8.18021	-0.315421	0.109037	0.000479591	0.00215812
chr3	42079771	42081290	186.225	0.127438	0.0223588	7.20318e-09	7.36362e-08
chr3	42090321	42092560	344.496	-0.0481459	0.0190088	0.0104844	0.0323745
chr3	42093271	42093330	6.84866	0.122287	0.106579	0.111305	0.223998
chr3	42096861	42097860	44.4046	-0.139125	0.0475074	0.00175478	0.00683916
chr3	42099201	42100350	110.481	-0.0548383	0.0278771	0.0442585	0.107611
chr3	42116831	42117930	36.7309	-0.0749897	0.052144	0.118382	0.23486
chr3	42118821	42119250	27.9296	-0.000772099	0.0528594	0.98741	0.993108
chr3	42121071	42121360	16.2491	-0.187336	0.0775175	0.00487288	0.016745
chr3	42122401	42122490	7.96398	0.0736956	0.0888116	0.285089	0.449947
chr3	42123921	42124900	136.842	-0.0873181	0.0301386	0.00288471	0.0105987
chr3	42129131	42129290	11.5588	0.110227	0.08403	0.105298	0.214572
chr3	42144101	42144150	5.98441	0.108403	0.103197	0.149084	0.279777
chr3	42144341	42144420	6.19735	0.298601	0.123926	0.00202618	0.00776942
chr3	42148541	42149970	414.121	-0.0457093	0.0149926	0.00215475	0.00819861
chr3	42153121	42153230	8.22179	-0.00266458	0.0812282	0.967861	0.982108
chr3	42159751	42160400	27.7665	-0.016376	0.0518979	0.732692	0.837772
chr3	42164851	42165520	22.9275	-0.126171	0.0609745	0.0211711	0.0586853
chr3	42166781	42167130	17.1539	-0.109033	0.0711562	0.0744559	0.163354
chr3	42170121	42170400	11.0979	0.0347626	0.0807719	0.593487	0.735803
chr3	42171801	42172290	17.2046	-0.171286	0.0731424	0.00694094	0.0227307
chr3	42175461	42176910	37.3623	-0.025972	0.0477382	0.560775	0.709858
chr3	42177671	42177700	5.79565	0.114138	0.106299	0.134106	0.258332
chr3	42178871	42179970	215.004	0.00690169	0.0236307	0.766775	0.860445
chr3	42183931	42184510	22.3778	-0.241576	0.068204	8.54124e-05	0.000453801
chr3	42189791	42190230	17.9025	0.0195416	0.0636324	0.763005	0.85802
chr3	42190691	42191730	47.1849	-0.0410797	0.0422083	0.305126	0.471863
chr3	42192631	42193520	100.053	-0.5368	0.041909	7.75374e-39	6.65271e-37
chr3	42198831	42198990	11.9637	-0.0437832	0.0770865	0.492252	0.653139
chr3	42225131	42225210	8.89797	-0.188983	0.101677	0.0170659	0.0489901
chr3	42226951	42227310	12.7603	-0.0493146	0.0802037	0.453877	0.619132
chr3	42229401	42230340	42.047	-0.253732	0.0467091	1.22334e-08	1.21307e-07
chr3	42247391	42247900	32.1797	-0.101569	0.052101	0.0342038	0.0873018
chr3	42262651	42262670	4.85533	0.0486639	0.10438	0.487412	0.649004
chr3	42263451	42263660	15.2653	0.162232	0.0770939	0.0135016	0.0402
chr3	42264601	42265530	36.3553	0.0189519	0.047413	0.669981	0.793681
chr3	42267281	42267400	8.71752	-0.0652351	0.0891515	0.342516	0.511166
chr3	42300041	42300390	32.259	0.121842	0.0539454	0.0137757	0.040881
chr3	42339421	42339630	10.4937	0.0503996	0.0815129	0.444072	0.609954
chr3	42353701	42353940	9.37649	0.0171384	0.0846636	0.796607	0.879822
chr3	42368821	42369960	71.6419	0.00533786	0.0364134	0.879272	0.930943
chr3	42371901	42372070	12.4437	-0.116803	0.0861536	0.0914695	0.192112
chr3	42376451	42376730	13.5956	0.085601	0.0836555	0.203343	0.35287
chr3	42424951	42425290	17.3523	0.175647	0.0808815	0.00996525	0.031004
chr3	42439751	42440120	28.2905	-0.0214394	0.056629	0.677173	0.799094
chr3	42441921	42442130	10.3077	0.14508	0.0907068	0.0448428	0.108751
chr3	42443611	42444420	79.7614	0.0332488	0.0337042	0.308566	0.475558
chr3	42473581	42473890	19.1839	0.00494301	0.0631007	0.930177	0.960814
chr3	42476181	42477470	165.289	0.341491	0.0272573	5.9567e-37	4.65568e-35
chr3	42490341	42490640	18.9414	-0.0351205	0.0674037	0.547473	0.699222
chr3	42497031	42497490	34.1657	0.346619	0.0586129	5.30142e-10	6.24223e-09
chr3	42499331	42499390	6.65003	-0.012375	0.087418	0.853601	0.915266
chr3	42501211	42503390	186.009	0.057047	0.0235612	0.0138685	0.0411144
chr3	42515491	42515620	7.83089	-0.0892879	0.0958725	0.213732	0.366062
chr3	42540011	42540140	9.17535	0.0730678	0.0873361	0.285922	0.450888
chr3	42544791	42545240	28.8972	-0.189068	0.0585149	0.000407279	0.00186432
chr3	42547481	42547900	29.4802	0.109002	0.0554501	0.031099	0.0807384
chr3	42557981	42558130	14.2999	-0.192992	0.0788746	0.00430097	0.0150238
chr3	42572381	42572770	31.6144	-0.0139753	0.050072	0.764175	0.858752
chr3	42581331	42582950	575.459	0.0158562	0.0134206	0.235234	0.3923
chr3	42590121	42592040	706.906	-0.00625445	0.0120139	0.601061	0.741772
chr3	42599651	42602510	1075.95	0.0252837	0.0121198	0.0361913	0.091414
chr3	42605711	42606150	30.312	-0.260096	0.0552265	5.08708e-07	4.01227e-06
chr3	42608251	42609090	61.4841	-0.0428869	0.0407933	0.269865	0.432885
chr3	42613471	42613760	11.787	-0.0330889	0.0768202	0.602652	0.742938
chr3	42647881	42648090	13.2735	-0.251074	0.0882211	0.000843158	0.00357257
chr3	42651271	42655960	689.565	-0.0252183	0.0128789	0.0491383	0.117019
chr3	42656411	42656530	9.00266	-0.0319144	0.0829811	0.628732	0.763072
chr3	42660071	42660520	16.7329	-0.101366	0.0775669	0.116301	0.231697
chr3	42667271	42668300	34.0665	-0.0679491	0.0554864	0.178302	0.320099
chr3	42670791	42670820	5.44367	0.050014	0.0980696	0.475771	0.638568
chr3	42683781	42684440	60.2595	-0.161953	0.0406296	2.95875e-05	0.000172761
chr3	42685631	42686420	38.4919	0.0253427	0.0454635	0.554362	0.704628
chr3	42701141	42702080	110.255	0.0551829	0.0278293	0.0426086	0.104385
chr3	42711621	42711770	11.157	0.039921	0.0767104	0.530426	0.685315
chr3	42725561	42725810	18.0726	0.043828	0.0644859	0.439723	0.606133
chr3	42731821	42735350	466.771	-0.014209	0.0208875	0.490821	0.651866
chr3	42739961	42740150	12.7615	-0.0653954	0.0780806	0.30935	0.476443
chr3	42743981	42744790	59.5789	0.109078	0.0388714	0.00331937	0.0119892
chr3	42745881	42747290	148.918	-0.0438584	0.0260256	0.0856911	0.182452
chr3	42748151	42748530	18.4158	-0.211988	0.076501	0.00144757	0.00577382
chr3	42748681	42748770	7.85966	0.0655996	0.0905197	0.343796	0.512413
chr3	42749581	42750260	33.4679	-0.0465293	0.0509768	0.323549	0.491511
chr3	42755571	42755920	41.9685	0.0521817	0.0432587	0.202554	0.351843
chr3	42762891	42763560	30.867	-0.0909294	0.053279	0.0628608	0.14271
chr3	42772421	42773990	371.387	-0.00066219	0.0172959	0.969085	0.982856
chr3	42780791	42781510	62.8078	-0.0388987	0.0376556	0.281868	0.446283
chr3	42795931	42795940	4.93973	0.405432	0.14778	0.000480478	0.00216166
chr3	42796561	42796680	7.77386	0.0917578	0.0923757	0.196018	0.343433
chr3	42803051	42805600	911.936	0.0279038	0.0116386	0.0161126	0.0466694
chr3	42814861	42816000	59.5424	-0.160549	0.0405307	3.29532e-05	0.000190573
chr3	42819381	42820080	43.2686	-0.0561011	0.0451284	0.186341	0.330715
chr3	42822931	42823670	25.688	0.130923	0.057986	0.0127457	0.0382597
chr3	42826101	42826460	22.3472	-0.0258096	0.0597979	0.630303	0.764124
chr3	42830451	42830610	12.9071	-0.0444791	0.0810303	0.495193	0.655767
chr3	42831141	42831730	43.1509	0.015528	0.0425877	0.701009	0.816059
chr3	42839371	42840240	63.7064	0.00713684	0.0355783	0.835591	0.904204
chr3	42844351	42844660	25.5354	-0.411118	0.0614089	2.29565e-12	3.50731e-11
chr3	42871471	42872530	107.165	-0.197969	0.0326858	4.63894e-10	5.49738e-09
chr3	42877391	42877470	7.02734	-0.16876	0.11385	0.0403687	0.099866
chr3	42880461	42881750	231.57	-0.0492106	0.020291	0.0141187	0.0417376
chr3	42890961	42891570	57.4881	-0.362229	0.0490713	1.77578e-14	3.33126e-13
chr3	42905871	42907100	90.525	0.00122894	0.0319561	0.968769	0.982689
chr3	42936151	42936810	38.4308	-0.041663	0.0471516	0.345327	0.514066
chr3	42961671	42961980	34.8019	-0.000240944	0.0479597	0.995514	0.997453
chr3	42978921	42980000	95.6322	0.0344968	0.0339601	0.293951	0.459738
chr3	42991341	42993090	110.563	-0.0600471	0.0337037	0.0653119	0.147158
chr3	42995861	42996290	26.5843	0.171117	0.0642898	0.00290867	0.0106769
chr3	43035891	43036410	49.6068	0.0821809	0.0482348	0.0671534	0.150464
chr3	43076811	43077360	32.2314	-0.177115	0.0555051	0.000524402	0.00233684
chr3	43093371	43094250	44.8847	0.155339	0.0434186	0.000160171	0.000803048
chr3	43094371	43094950	20.573	0.0545826	0.0648853	0.338637	0.50716
chr3	43104881	43106610	284.732	-0.00150496	0.017491	0.930686	0.961102
chr3	43152591	43154130	135.87	-0.172222	0.0273525	1.29169e-10	1.63052e-09
chr3	43155621	43156030	44.2341	0.025115	0.0416787	0.526841	0.682267
chr3	43162041	43162830	34.6101	-0.275821	0.0533683	4.35016e-08	4.0028e-07
chr3	43213811	43213930	8.03651	-0.194039	0.11116	0.0200447	0.0560783
chr3	43246721	43248870	220.839	-0.520712	0.0369784	2.36144e-46	2.84702e-44
chr3	43273181	43273930	111.471	-0.00176554	0.0360585	0.959014	0.977165
chr3	43285731	43288180	504.24	-0.0192618	0.0163809	0.236035	0.393257
chr3	43288521	43288700	12.4871	0.0372795	0.077073	0.558075	0.707661
chr3	43327231	43327360	9.47199	-0.133362	0.101693	0.0787961	0.17086
chr3	43372511	43373930	115.003	-0.145906	0.0322005	2.93706e-06	2.05271e-05
chr3	43392511	43393580	124.294	-0.404721	0.0356074	5.42642e-31	3.09521e-29
chr3	43394271	43394340	6.48465	0.00825995	0.0865023	0.89995	0.94338
chr3	43406121	43406360	19.1671	-0.340841	0.0761175	9.49699e-07	7.19566e-06
chr3	43411261	43412500	126.052	-0.0143545	0.0265166	0.580909	0.725704
chr3	43418361	43419200	66.7287	-0.147536	0.0387412	6.89686e-05	0.000373411
chr3	43423181	43423540	21.1179	-0.148348	0.0713756	0.0163788	0.0473176
chr3	43425501	43426010	30.0626	-0.281758	0.0581698	2.24945e-07	1.87116e-06
chr3	43473871	43473890	4.84572	-0.031809	0.0959143	0.646928	0.776758
chr3	43478521	43478690	11.9796	0.0511733	0.0814331	0.435279	0.602047
chr3	43478951	43479110	7.52403	0.43419	0.12014	2.45622e-05	0.000145662
chr3	43497021	43497720	24.4399	-0.174653	0.0670874	0.00375939	0.0133658
chr3	43497931	43498020	6.4107	-0.0138264	0.0943305	0.838857	0.906287
chr3	43503151	43503530	20.3273	-0.293816	0.0670437	1.93521e-06	1.39655e-05
chr3	43510721	43510840	11.5636	-0.0995744	0.0849431	0.14471	0.273599
chr3	43526361	43526450	7.7811	0.0168026	0.0845014	0.799879	0.881872
chr3	43532001	43532110	7.94628	-0.0453795	0.0860713	0.501001	0.660762
chr3	43544331	43544660	18.7824	-0.0369746	0.0655674	0.519374	0.676167
chr3	43620891	43622950	1363.81	-0.00447443	0.00969154	0.643432	0.774033
chr3	43690191	43691890	520.987	0.0222074	0.014565	0.125066	0.244902
chr3	43693171	43693420	9.95872	-0.0230759	0.0783694	0.719602	0.828754
chr3	43748371	43748490	9.9241	-0.000616012	0.0794199	0.9917	0.995315
chr3	43764021	43764810	57.634	-0.0152366	0.0429859	0.72077	0.82955
chr3	43768471	43771230	195.319	-0.0937073	0.0244242	0.000207669	0.00101528
chr3	43773341	43773490	10.5023	0.200132	0.0999366	0.0112983	0.0345147
chr3	43786321	43786370	5.68879	0.0649162	0.0989944	0.36229	0.53155
chr3	43855781	43856100	25.5878	-0.0172717	0.0546015	0.729331	0.835394
chr3	43870021	43870450	41.1208	-0.183517	0.0487881	6.08232e-05	0.000332971
chr3	43893931	43894980	74.9908	0.0250459	0.0376676	0.488695	0.650116
chr3	43918821	43919540	29.884	-0.0129614	0.0537709	0.792119	0.87703
chr3	43951881	43952100	11.1626	0.029309	0.0806544	0.65499	0.782737
chr3	43953781	43954220	20.1155	-0.0836561	0.0707389	0.166473	0.304159
chr3	43958541	43958650	7.29344	-0.0389348	0.086292	0.562682	0.711396
chr3	43994841	43997280	212.51	-0.0950684	0.0222358	1.4266e-05	8.83923e-05
chr3	43997921	43999860	159.111	-0.142342	0.028666	3.56153e-07	2.87811e-06
chr3	44000811	44000830	4.71209	-0.0581583	0.100493	0.411189	0.579445
chr3	44014001	44014280	16.1377	-0.0866309	0.0725896	0.160317	0.29566
chr3	44016821	44017160	18.6881	-0.330883	0.0776971	2.72264e-06	1.91376e-05
chr3	44019231	44020510	226.009	-0.438571	0.0263657	3.24009e-63	7.611e-61
chr3	44021481	44022570	57.7991	-0.0584772	0.0387323	0.114391	0.228772
chr3	44030731	44031180	22.2888	-0.220046	0.066293	0.000230614	0.00111669
chr3	44048151	44048770	62.5145	-0.524928	0.0482118	8.63742e-29	4.36382e-27
chr3	44058211	44058870	31.2858	0.0146865	0.0513838	0.758437	0.854957
chr3	44064991	44066590	427.932	-0.0530345	0.0153042	0.000484618	0.00217859
chr3	44098521	44100430	124.385	-0.209476	0.0282131	3.53126e-14	6.44677e-13
chr3	44105121	44105130	3.87771	-0.00511838	0.0994701	0.937356	0.964807
chr3	44106491	44107340	79.205	0.178298	0.0349339	1.31517e-07	1.13212e-06
chr3	44109871	44110290	14.6148	0.00814007	0.0758247	0.905451	0.946401
chr3	44114211	44114400	19.3283	0.0291965	0.067253	0.617719	0.754644
chr3	44120801	44121730	71.1129	-0.367347	0.0399186	4.203e-21	1.31424e-19
chr3	44127751	44128810	130.856	-0.248413	0.0292071	4.2139e-18	1.05922e-16
chr3	44136591	44136680	8.36108	0.0711965	0.0884654	0.300698	0.467156
chr3	44184051	44185160	134.787	0.115959	0.0345501	0.000493263	0.00221354
chr3	44198571	44199220	47.8293	-0.0704682	0.041138	0.0715812	0.158282
chr3	44235751	44236380	45.382	-0.00460083	0.0435923	0.910968	0.94946
chr3	44323461	44323780	19.5127	-0.0252393	0.0666465	0.651838	0.780388
chr3	44337441	44339740	1120.77	0.0571312	0.0134099	1.84464e-05	0.000112021
chr3	44365751	44366450	22.5311	0.0208611	0.0620079	0.705379	0.819127
chr3	44437051	44437230	13.5563	-0.00238958	0.0731677	0.969265	0.982972
chr3	44468471	44468970	26.4962	-0.0624958	0.0577112	0.230828	0.386964
chr3	44471721	44471850	8.72698	-0.047255	0.0856075	0.482349	0.644425
chr3	44476431	44478440	346.39	-0.0134292	0.0188953	0.4727	0.635908
chr3	44509461	44511770	429.621	0.0242414	0.0162241	0.132275	0.255684
chr3	44532751	44533190	35.9202	-0.0288018	0.0497258	0.533109	0.687444
chr3	44554641	44556270	177.508	0.00142754	0.0233681	0.950529	0.97254
chr3	44584141	44585930	824.27	-0.00769403	0.0116912	0.508813	0.667343
chr3	44624331	44626330	450.745	-0.0207132	0.0162693	0.199568	0.34804
chr3	44648191	44649610	280.784	0.010392	0.0179054	0.558368	0.707877
chr3	44653701	44654530	89.1037	0.0549441	0.0305417	0.0645406	0.145754
chr3	44674391	44674480	6.70517	-0.0395642	0.089054	0.561952	0.710754
chr3	44684971	44686100	153.42	0.0448413	0.0245564	0.0632487	0.143397
chr3	44712171	44713300	263.47	0.000706986	0.0228787	0.975114	0.986215
chr3	44729071	44730120	137.896	0.0156174	0.0289539	0.580462	0.725376
chr3	44761081	44762710	263.49	0.0410395	0.0202195	0.0399976	0.0991307
chr3	44833491	44833690	14.6531	-0.0283805	0.0728505	0.644362	0.774802
chr3	44845751	44846250	28.1014	-0.210068	0.0618427	0.000188181	0.000929174
chr3	44858431	44858760	13.2349	0.0221558	0.0766531	0.726424	0.833566
chr3	44861121	44862820	509.522	0.0271228	0.0146226	0.0620022	0.141134
chr3	44884081	44884390	15.8013	-0.0691742	0.0740058	0.266589	0.429129
chr3	44890421	44890470	6.59788	0.016387	0.0878432	0.807324	0.886663
chr3	44913881	44914350	33.6209	0.0549532	0.0489529	0.228139	0.383631
chr3	44915051	44915200	17.7379	0.0103905	0.0640316	0.853809	0.915415
chr3	44924221	44924400	11.9436	-0.391201	0.0996493	8.32986e-06	5.38445e-05
chr3	44942531	44942660	7.13657	-0.00869607	0.0894393	0.898446	0.942443
chr3	44950351	44950760	19.979	-0.258797	0.0736441	8.46979e-05	0.000450268
chr3	44963761	44964090	20.8885	-0.132936	0.0686848	0.0264715	0.0706611
chr3	44975101	44977350	415.276	-0.0294527	0.0195107	0.126892	0.247615
chr3	44983531	44983680	8.80255	0.172428	0.0986858	0.0252011	0.0678546
chr3	44988221	44988320	10.13	-0.0744033	0.0867444	0.275164	0.438827
chr3	44992581	44992840	14.1915	0.0296336	0.072419	0.629372	0.7635
chr3	44993001	44994830	337.53	-0.120246	0.0197259	6.89298e-10	8.00825e-09
chr3	44995021	44996150	96.5662	0.038324	0.0301112	0.191715	0.337818
chr3	45012211	45012410	11.2317	-0.300047	0.0979155	0.000298649	0.00141115
chr3	45025911	45026590	31.3664	-0.160566	0.0577182	0.00224694	0.00850391
chr3	45026971	45027410	35.2564	-0.291603	0.0545047	1.47643e-08	1.44925e-07
chr3	45035081	45035170	7.41093	0.0233077	0.0859029	0.728708	0.835023
chr3	45035471	45036550	55.8799	0.0562795	0.0391246	0.132492	0.256008
chr3	45037251	45038340	170.856	-0.0557965	0.0250332	0.0231812	0.0633088
chr3	45040611	45041460	62.0889	-0.0412327	0.0387862	0.26676	0.429332
chr3	45043611	45044130	32.3887	0.00333662	0.0506899	0.944242	0.968924
chr3	45045101	45045420	15.0055	0.0782493	0.0731627	0.204811	0.354786
chr3	45054991	45057410	125.18	-0.150974	0.0310935	5.83421e-07	4.56015e-06
chr3	45059411	45063150	795.329	0.0616908	0.0174234	0.000351365	0.00163323
chr3	45064171	45065570	167.702	-0.00632809	0.0268841	0.809987	0.888391
chr3	45067311	45068550	176.826	-0.290628	0.0304151	2.08716e-22	7.14256e-21
chr3	45075941	45076190	11.3267	0.0545891	0.0769353	0.392749	0.561743
chr3	45081741	45082710	58.4393	-0.187634	0.0428786	4.26246e-06	2.90187e-05
chr3	45084101	45085000	43.8098	-0.0800685	0.0453348	0.0601812	0.137793
chr3	45085291	45085610	19.2305	-0.0762374	0.0698791	0.203443	0.352986
chr3	45086531	45087370	36.6862	-0.0991453	0.0475509	0.0255571	0.0686307
chr3	45092041	45092840	39.5703	-0.021459	0.0488235	0.636882	0.768953
chr3	45096021	45096360	34.9373	-0.0878696	0.0643394	0.119314	0.236284
chr3	45109951	45110560	31.8912	-0.26903	0.0553855	2.29479e-07	1.90704e-06
chr3	45123821	45124410	26.0838	-0.300811	0.0704309	2.93706e-06	2.05271e-05
chr3	45127041	45127740	36.3412	-0.107931	0.0496353	0.0191332	0.0539401
chr3	45133771	45134250	35.1615	-0.1597	0.0553447	0.00164688	0.00646807
chr3	45144511	45144730	12.0466	-0.0475121	0.0833354	0.470824	0.634213
chr3	45145551	45146520	34.5077	0.0350466	0.0486811	0.438887	0.605389
chr3	45154191	45154370	10.6603	0.411358	0.0942521	1.23958e-06	9.23096e-06
chr3	45166661	45168380	474.342	0.0188295	0.0165112	0.250579	0.41061
chr3	45169311	45170660	74.3112	-0.216235	0.0348318	1.5539e-10	1.94603e-09
chr3	45180191	45180300	10.0438	-0.00471199	0.0793051	0.940941	0.966948
chr3	45182991	45183700	28.1948	0.0911687	0.0554181	0.0710806	0.157453
chr3	45188731	45189480	37.6904	0.591019	0.058254	2.03779e-25	8.43851e-24
chr3	45191601	45192380	58.0154	0.45067	0.0503857	3.05716e-20	8.99188e-19
chr3	45199681	45200520	47.0664	-0.0241706	0.0447558	0.566736	0.714551
chr3	45204181	45204550	18.3199	0.692295	0.0824648	2.65355e-18	6.77743e-17
chr3	45210251	45210990	61.2872	0.0863941	0.0372124	0.0155549	0.045291
chr3	45211851	45212160	12.1869	0.0343218	0.0794762	0.594939	0.736877
chr3	45218291	45228280	1272.48	-0.0351475	0.0115013	0.00215843	0.00821082
chr3	45231201	45231210	4.55337	0.0963735	0.1089	0.201276	0.350253
chr3	45248841	45248920	5.86531	0.0342471	0.0933067	0.618229	0.755075
chr3	45252151	45252350	9.3115	-0.262786	0.106833	0.00224229	0.00848873
chr3	45308631	45308650	4.90933	0.0576467	0.100616	0.416745	0.58471
chr3	45309981	45310050	7.55028	0.0959676	0.0960345	0.184212	0.327885
chr3	45321751	45322340	32.1507	-0.0137064	0.0499237	0.78495	0.872443
chr3	45324201	45324880	43.1576	-0.11958	0.0467513	0.00633402	0.0209977
chr3	45331631	45331650	5.09689	0.0209611	0.0943188	0.759523	0.855713
chr3	45338011	45338060	5.7199	-0.0406522	0.0945695	0.556166	0.706072
chr3	45338281	45338370	6.62615	-0.132232	0.106804	0.0886353	0.18734
chr3	45348941	45349130	12.1217	-0.257287	0.0918713	0.00091495	0.0038448
chr3	45354831	45355590	39.2089	-0.356615	0.0505766	2.21459e-13	3.73608e-12
chr3	45365101	45365560	31.1411	0.371733	0.0620885	2.44356e-10	2.99574e-09
chr3	45367601	45367640	5.48095	-0.0447092	0.0967012	0.520764	0.677406
chr3	45367761	45367770	4.7239	-0.00974861	0.0968404	0.885969	0.935026
chr3	45388001	45389900	370.011	0.00225725	0.016406	0.890043	0.937404
chr3	45409281	45410780	132.113	-0.0160754	0.026373	0.534274	0.688401
chr3	45426331	45426420	7.57347	0.0253413	0.0842617	0.703402	0.817804
chr3	45462671	45463180	22.5218	-0.222952	0.0664725	0.000197333	0.000969546
chr3	45464701	45464710	5.01401	-0.0441143	0.0974593	0.526343	0.681852
chr3	45466941	45467050	6.90781	-0.0674408	0.093753	0.336035	0.504524
chr3	45479511	45480260	36.6864	-0.092919	0.0526386	0.0546919	0.1276
chr3	45496671	45496860	16.894	-0.0288502	0.0668505	0.619672	0.756228
chr3	45498091	45498340	11.1148	0.256425	0.096527	0.00139137	0.00557527
chr3	45498531	45498840	14.1178	0.318	0.0880976	4.04526e-05	0.000229981
chr3	45499351	45499770	13.7913	0.0474843	0.0723359	0.439156	0.605604
chr3	45506321	45506330	4.25759	0.158215	0.135916	0.0670128	0.150218
chr3	45506561	45506690	8.41162	0.258879	0.110553	0.0030964	0.011276
chr3	45507301	45512080	1858.79	0.0405987	0.0117053	0.000497814	0.00223147
chr3	45513861	45515010	134.303	0.0543994	0.0266009	0.0368516	0.0927712
chr3	45516151	45517160	189.896	-0.0249665	0.0227651	0.265711	0.428106
chr3	45537701	45538900	121.301	-0.12458	0.0342857	0.000164888	0.00082428
chr3	45544141	45544270	8.85024	-0.0943319	0.0886062	0.175784	0.316792
chr3	45545471	45546000	32.7064	0.00931913	0.056446	0.856011	0.916736
chr3	45547051	45547060	4.56733	0.0664225	0.103374	0.356517	0.525659
chr3	45551351	45551980	53.6556	-0.354912	0.0513211	5.30773e-13	8.61469e-12
chr3	45553241	45554530	80.0562	0.0183165	0.0322591	0.67417	0.796812
chr3	45567001	45567450	25.9462	0.248478	0.0605325	8.81817e-06	5.67611e-05
chr3	45572781	45573050	15.8634	0.0876013	0.0717774	0.152672	0.284949
chr3	45575661	45575690	4.93356	-0.00262162	0.0919045	0.96573	0.981029
chr3	45582291	45584280	436.004	-0.0649261	0.02256	0.00345035	0.0123994
chr3	45585461	45585670	14.7349	-0.382299	0.0823377	3.77408e-07	3.03695e-06
chr3	45592681	45598300	598.954	0.0149849	0.0131702	0.253187	0.413691
chr3	45598441	45598480	4.98997	-0.0184562	0.0944164	0.786611	0.87347
chr3	45598601	45599090	13.634	0.0202247	0.0731994	0.743539	0.845067
chr3	45599321	45599830	24.9713	-0.0249544	0.056017	0.625022	0.760171
chr3	45599981	45600280	12.1243	-0.13224	0.0872682	0.0593309	0.136204
chr3	45607031	45608380	80.0851	-0.110161	0.0349168	0.00106004	0.00438409
chr3	45610251	45610620	16.7678	0.0185028	0.0683483	0.754016	0.852092
chr3	45611031	45612480	355.807	0.00839208	0.0189915	0.655456	0.783066
chr3	45612601	45613550	58.3546	-0.0280555	0.0404239	0.466421	0.630429
chr3	45616211	45616510	13.0647	0.445248	0.0949981	2.23079e-07	1.85626e-06
chr3	45617711	45617970	13.1	0.111691	0.0833232	0.098472	0.20354
chr3	45618111	45618450	12.8073	0.0110936	0.0727033	0.857333	0.917585
chr3	45633931	45634430	16.3966	0.0844581	0.0703411	0.162473	0.29855
chr3	45635711	45636230	27.5124	-0.0644135	0.0536815	0.19054	0.336321
chr3	45638651	45639140	21.7412	1.89195	0.0982835	7.15609e-85	3.44623e-82
chr3	45642411	45643470	93.6903	-0.300085	0.0341005	2.2751e-19	6.29639e-18
chr3	45643831	45644600	35.4476	-0.188565	0.0539173	0.000158395	0.000795021
chr3	45644861	45645290	24.082	-0.183823	0.0668335	0.0019795	0.0076117
chr3	45653781	45653890	8.23219	0.0513057	0.0861226	0.446848	0.612551
chr3	45656361	45657320	88.5829	0.00193646	0.0315487	0.949889	0.972162
chr3	45659981	45660250	15.0617	0.0103684	0.0684682	0.860703	0.919592
chr3	45664611	45665460	31.0943	0.0383548	0.0508269	0.415543	0.583547
chr3	45666341	45668970	1062.09	0.0576247	0.0154271	0.000168428	0.000840377
chr3	45671221	45671370	12.3883	0.0815703	0.0787444	0.209023	0.360016
chr3	45676411	45676880	26.0762	-0.431064	0.0668919	1.03294e-11	1.47747e-10
chr3	45683501	45683910	18.4664	0.0434375	0.0697072	0.467578	0.631464
chr3	45684291	45684300	4.46688	0.0260546	0.0973132	0.704507	0.81856
chr3	45687841	45690910	1368.34	0.0591522	0.00999576	2.94481e-09	3.16617e-08
chr3	45694331	45694580	15.7293	0.0606848	0.0690969	0.308833	0.475845
chr3	45700801	45701550	38.284	-0.201283	0.0500207	1.78998e-05	0.000108962
chr3	45712521	45712790	14.9338	-0.34576	0.0831408	3.91071e-06	2.68106e-05
chr3	45719341	45719820	13.7723	0.188494	0.0915068	0.0112418	0.0343696
chr3	45747751	45748430	39.2035	-0.172368	0.0476741	0.000119404	0.000615562
chr3	45760901	45761710	48.3787	0.055251	0.0412952	0.159733	0.294848
chr3	45776641	45777010	18.7797	0.0306397	0.0644705	0.589572	0.732703
chr3	45790771	45791530	29.8613	0.0846379	0.060608	0.125368	0.245369
chr3	45793201	45794040	54.2001	0.32833	0.0472392	5.24811e-13	8.52434e-12
chr3	45795651	45795720	7.68482	0.0664569	0.0907051	0.338667	0.507186
chr3	45796011	45796870	61.4732	0.111697	0.0398898	0.00329785	0.0119207
chr3	45837531	45837790	9.12597	0.0963744	0.0943874	0.177335	0.318837
chr3	45841291	45842640	300.205	0.0457412	0.0189965	0.0149621	0.0438456
chr3	45887731	45887860	9.9137	0.0265932	0.081383	0.678878	0.800368
chr3	45906941	45907070	13.0201	0.148411	0.0824566	0.0305479	0.0795381
chr3	45915751	45916220	17.8533	0.381049	0.0806333	2.4133e-07	1.99937e-06
chr3	45928991	45929480	31.2453	0.00260799	0.0487943	0.95477	0.974838
chr3	45938711	45939690	82.7276	-0.144165	0.0322656	4.10558e-06	2.80332e-05
chr3	45942081	45942630	24.5959	0.170696	0.0708738	0.00578739	0.0194254
chr3	45957311	45958240	124.222	-0.150291	0.0284766	6.46118e-08	5.81375e-07
chr3	45966911	45967290	20.3412	-0.057683	0.0673255	0.326044	0.494169
chr3	45987111	45989060	205.583	-0.388964	0.0275089	2.08274e-46	2.51627e-44
chr3	45994441	45996490	308.485	-0.042036	0.0184724	0.0215918	0.0596459
chr3	46047891	46048240	20.7451	-0.375529	0.079612	2.41926e-07	2.00373e-06
chr3	46078581	46079280	92.5012	-0.0578946	0.0297791	0.0459923	0.110935
chr3	46087971	46088150	19.7023	-0.054308	0.0660257	0.347112	0.515902
chr3	46089331	46089420	7.14181	-0.127651	0.102679	0.0932254	0.194994
chr3	46109041	46109750	46.7132	0.199158	0.0507254	2.6997e-05	0.00015888
chr3	46110571	46111420	98.4545	0.0205755	0.0308868	0.493844	0.654603
chr3	46114401	46114700	13.9509	-0.296538	0.0913245	0.000157258	0.000789931
chr3	46143511	46144720	258.762	-0.177301	0.0234462	1.52596e-14	2.88043e-13
chr3	46206441	46206580	9.59925	-0.30944	0.104997	0.000415717	0.00189922
chr3	46208161	46208730	32.1236	-0.261001	0.0575684	1.14468e-06	8.56491e-06
chr3	46214801	46214880	7.01557	0.0547333	0.088903	0.424055	0.591707
chr3	46311141	46311480	15.2245	0.0189663	0.0770174	0.76406	0.85868
chr3	46335171	46335380	11.9132	-0.0963124	0.0844771	0.155898	0.289541
chr3	46359711	46360730	80.6848	0.236478	0.036885	3.57543e-11	4.82888e-10
chr3	46372611	46372730	9.54266	0.128503	0.0913475	0.0738413	0.162284
chr3	46378481	46378640	16.432	0.0137945	0.0664308	0.816334	0.892324
chr3	46379851	46380270	25.1313	0.129884	0.0604126	0.0166772	0.0480592
chr3	46383741	46383790	5.76372	-0.0835993	0.102935	0.252744	0.413159
chr3	46410321	46410330	5.00919	0.166405	0.131796	0.0546382	0.127512
chr3	46488741	46489280	78.5809	0.0382396	0.032438	0.224736	0.379606
chr3	46537191	46537910	36.9299	-0.207768	0.0530557	2.63764e-05	0.000155556
chr3	46541891	46542140	19.1767	0.098726	0.0690872	0.0984964	0.203576
chr3	46558281	46558740	26.1679	0.0699607	0.0593952	0.190099	0.33572
chr3	46564431	46566820	217.291	-0.143331	0.0265708	3.55509e-08	3.31354e-07
chr3	46579021	46579380	12.4951	0.965319	0.107665	8.37671e-21	2.56187e-19
chr3	46603651	46603880	11.9803	-0.443945	0.0977874	4.81453e-07	3.81279e-06
chr3	46607851	46607960	8.61073	-0.028378	0.0841138	0.668687	0.792781
chr3	46612031	46613000	84.5843	0.214599	0.0370835	2.08611e-09	2.28992e-08
chr3	46619071	46619130	5.946	-0.105792	0.102038	0.156033	0.289715
chr3	46628581	46630360	130.933	-0.13941	0.0267476	1.00851e-07	8.82249e-07
chr3	46661771	46662190	19.8086	0.0602202	0.0640156	0.286211	0.451171
chr3	46662491	46664480	224.059	-0.189747	0.0254209	2.9511e-14	5.42947e-13
chr3	46676071	46676210	11.0698	-0.108981	0.093077	0.128576	0.250179
chr3	46677171	46677660	25.4306	-0.324664	0.0664453	1.42871e-07	1.22347e-06
chr3	46692851	46694240	89.6902	0.0606576	0.0340357	0.0651971	0.146961
chr3	46695101	46695640	22.1602	0.110821	0.0636196	0.0493383	0.117407
chr3	46700371	46702150	204.819	-0.0717887	0.0216014	0.000753423	0.00323363
chr3	46704581	46705840	138.996	-0.0279346	0.0258449	0.270554	0.433666
chr3	46706331	46706370	5.25746	-0.11452	0.11078	0.138242	0.264228
chr3	46717911	46718080	13.6104	0.0233861	0.0716017	0.70151	0.816417
chr3	46725791	46726040	13.0663	-0.268865	0.0933544	0.000698566	0.00302227
chr3	46812061	46812930	61.3882	0.0942005	0.0387146	0.0108959	0.0334503
chr3	46824321	46825280	80.6403	0.0594045	0.0335762	0.0674984	0.151079
chr3	46845121	46846720	334.655	-0.0903061	0.0182656	5.89155e-07	4.60143e-06
chr3	46848421	46849700	51.3694	-0.17113	0.0454884	6.74805e-05	0.000366065
chr3	46864481	46864710	17.9036	-0.0242166	0.0655106	0.673463	0.796395
chr3	46866351	46867900	67.6518	-0.0237504	0.0386062	0.521	0.677591
chr3	46874631	46874720	6.49736	0.0128808	0.0858816	0.847726	0.911834
chr3	46881351	46884130	323.058	-0.0367381	0.0173541	0.0327549	0.0842393
chr3	46891951	46893540	343.312	-0.0317521	0.016458	0.0518789	0.122289
chr3	46895031	46895770	32.2628	-0.0506756	0.0493019	0.269312	0.432211
chr3	46898401	46899310	50.9993	0.114588	0.0447163	0.00649544	0.0214632
chr3	46908971	46910580	152.011	-0.0523508	0.0246067	0.0303903	0.0791983
chr3	46913601	46914190	33.6489	0.021962	0.0492178	0.632102	0.765482
chr3	46923311	46924270	92.3194	-0.150697	0.0318795	1.11957e-06	8.39228e-06
chr3	46925651	46925790	8.85036	-0.126598	0.0941702	0.0832145	0.178291
chr3	46930231	46932170	198.103	-0.231235	0.0263587	4.47931e-19	1.2104e-17
chr3	46933961	46936290	411.756	-0.0863794	0.0187531	3.23413e-06	2.24491e-05
chr3	46949431	46949560	9.4361	-0.0116292	0.0797992	0.857116	0.917458
chr3	46954351	46954450	7.05409	-0.0104197	0.0865353	0.876822	0.929469
chr3	46959881	46961620	196.367	-0.223579	0.0249846	9.98337e-20	2.82996e-18
chr3	46970671	46970680	4.68898	-0.0956455	0.107878	0.20216	0.35137
chr3	46975731	46977610	651.755	-0.0201198	0.0147844	0.171073	0.310418
chr3	46979011	46980550	297.322	0.068166	0.0191722	0.000326016	0.00152648
chr3	46990671	46990770	6.65017	0.00346137	0.086306	0.958834	0.977068
chr3	46998351	46998990	32.5619	0.103784	0.0520034	0.0303965	0.0792095
chr3	47002721	47002820	8.21017	0.0450406	0.0884428	0.507988	0.666707
chr3	47008811	47010570	221.632	-0.0281391	0.0211301	0.177545	0.319124
chr3	47018021	47018210	10.8946	-0.11072	0.0881388	0.11312	0.226805
chr3	47022211	47022310	6.5853	0.0230466	0.0897696	0.73434	0.839004
chr3	47022441	47023080	18.9762	-0.0894855	0.0659844	0.1214	0.239428
chr3	47024821	47025490	58.078	0.0981512	0.0441001	0.0182022	0.0517094
chr3	47035321	47035350	5.78004	0.085005	0.102012	0.245159	0.404331
chr3	47047611	47047920	12.6852	-0.35942	0.097149	2.3392e-05	0.000139315
chr3	47076361	47077180	65.5619	-0.465917	0.0438684	1.88594e-27	8.77671e-26
chr3	47129991	47130130	7.96417	0.298028	0.116911	0.0013806	0.00553787
chr3	47159311	47160210	71.7945	-0.0996611	0.0342402	0.00256151	0.00954093
chr3	47162761	47165650	1025.98	-0.00326835	0.0125028	0.792754	0.8774
chr3	47235301	47235450	9.03129	0.0404376	0.0847652	0.545082	0.697272
chr3	47250781	47250810	5.66817	-0.00354457	0.0903387	0.958258	0.976801
chr3	47266671	47267070	27.9394	-0.0455952	0.0547595	0.36183	0.531092
chr3	47281491	47284200	648.997	0.00880326	0.0135164	0.512616	0.670457
chr3	47294981	47295330	13.7685	0.198743	0.0837238	0.00487835	0.0167585
chr3	47324001	47324740	69.2479	0.00212897	0.0345617	0.949469	0.971968
chr3	47365461	47366070	24.7264	-0.111125	0.0633404	0.0475923	0.114045
chr3	47370991	47371700	30.602	0.0124983	0.0513683	0.792701	0.877357
chr3	47380021	47382380	1133.79	0.0188707	0.0108881	0.0821387	0.176536
chr3	47390041	47390130	7.58821	0.122755	0.101342	0.100954	0.20754
chr3	47404221	47406100	361.07	-0.122271	0.022472	3.21551e-08	3.01754e-07
chr3	47410171	47410720	15.1548	-0.0947375	0.0794546	0.147215	0.27721
chr3	47410841	47410970	7.40619	0.0469001	0.0904251	0.493773	0.654559
chr3	47411551	47411570	4.69664	0.00454524	0.0976094	0.949051	0.971723
chr3	47411691	47413130	35.4732	-0.0161208	0.0520855	0.737078	0.840974
chr3	47413271	47415330	52.4521	-0.0468822	0.040237	0.221942	0.37623
chr3	47415871	47416610	19.0628	0.0123126	0.0673552	0.832926	0.902597
chr3	47417181	47417750	16.4471	0.00903943	0.0649399	0.874154	0.927735
chr3	47418121	47419080	26.1173	-0.124408	0.0646555	0.0292179	0.0766723
chr3	47420301	47422820	291.473	-0.0668613	0.0197852	0.000628117	0.00274801
chr3	47440051	47440540	25.9731	-0.0546359	0.0556849	0.281647	0.44603
chr3	47474701	47476680	493.551	0.0401279	0.016094	0.0119981	0.0363348
chr3	47482381	47482840	16.7453	0.23913	0.0792734	0.000539957	0.00239867
chr3	47512331	47514320	957.586	0.00504325	0.0109677	0.644389	0.774816
chr3	47515581	47516500	51.6418	0.123055	0.0440709	0.0030688	0.0111876
chr3	47520451	47521290	42.7651	1.27877	0.0630225	2.52898e-93	1.74194e-90
chr3	47521881	47522920	121.988	0.096491	0.026986	0.000256767	0.00123047
chr3	47535591	47537590	651.675	0.35854	0.0179535	1.06449e-89	6.21742e-87
chr3	47540441	47540550	6.60687	0.393102	0.120258	0.000101344	0.00053046
chr3	47541921	47543480	238.33	0.241597	0.0243204	6.86403e-24	2.57923e-22
chr3	47553321	47553910	43.3986	0.0533942	0.0443532	0.20225	0.351474
chr3	47560241	47560370	7.27085	0.48539	0.114489	1.75394e-06	1.27505e-05
chr3	47570851	47572500	374.209	0.288768	0.0218127	8.4707e-41	7.94183e-39
chr3	47573001	47574620	224.735	0.00711046	0.0222005	0.745532	0.846497
chr3	47577511	47580670	584.861	0.0912394	0.0139102	4.14496e-11	5.55339e-10
chr3	47600831	47602260	261.746	0.214721	0.0210057	4.79215e-25	1.94028e-23
chr3	47611811	47612900	61.3698	0.114471	0.0455991	0.00744258	0.024162
chr3	47613161	47613170	4.85002	0.0737648	0.107359	0.308929	0.475956
chr3	47613291	47615140	174.048	-0.031764	0.0243063	0.183874	0.327436
chr3	47617211	47617920	24.3508	0.13422	0.0595559	0.0125127	0.0376621
chr3	47618031	47618040	4.55786	0.0520594	0.0994541	0.460094	0.624721
chr3	47619131	47619400	12.0146	0.457621	0.093943	9.15244e-08	8.04769e-07
chr3	47633681	47636690	448.952	0.0891581	0.0157684	1.21656e-08	1.20691e-07
chr3	47660741	47661600	45.8906	0.113137	0.045277	0.00786082	0.0253178
chr3	47664291	47664960	46.8713	0.12471	0.043099	0.0022338	0.00846082
chr3	47703601	47704520	65.4762	0.0771444	0.036809	0.0290465	0.0762918
chr3	47779111	47782940	979.017	-0.000511813	0.0121751	0.966214	0.98129
chr3	47788581	47789890	274.418	-0.0134559	0.0187012	0.467386	0.63126
chr3	47799871	47799980	10.7144	-0.0530616	0.0795191	0.414593	0.58267
chr3	47800741	47801060	14.8878	-0.00528893	0.0758033	0.931915	0.961795
chr3	47802071	47804290	825.573	-0.0269684	0.0114971	0.0185398	0.0525087
chr3	47824151	47826090	573.114	0.0159688	0.0151255	0.288045	0.453248
chr3	47836981	47838300	134.584	0.000500981	0.0271603	0.985182	0.991909
chr3	47843371	47843500	8.71976	0.00106502	0.0832413	0.987799	0.993344
chr3	47845991	47847440	32.086	-0.0609476	0.0552929	0.22624	0.381443
chr3	47848061	47853360	175.045	-0.0311693	0.0283019	0.259447	0.421038
chr3	47853641	47853660	4.59706	0.0441244	0.0992948	0.527962	0.68316
chr3	47865161	47865490	17.8522	-0.0247751	0.0644503	0.662415	0.788113
chr3	47877731	47877740	4.64871	0.168529	0.127684	0.0505604	0.119771
chr3	47882561	47882580	5.16182	0.141499	0.118628	0.0823146	0.176808
chr3	47889771	47893560	401.306	0.172457	0.0197625	1.05853e-18	2.7893e-17
chr3	47899641	47900020	17.2737	-0.0872041	0.0715768	0.153187	0.285663
chr3	47902981	47903100	8.64683	-0.162626	0.100614	0.0356085	0.0902173
chr3	47910821	47911170	26.3498	0.255528	0.0744472	0.000114215	0.000591651
chr3	47940191	47940520	11.8499	0.646697	0.0954873	7.61558e-13	1.21832e-11
chr3	47956701	47956710	5.06884	-0.28276	0.133817	0.00450562	0.0156434
chr3	47961441	47963230	248.573	0.221437	0.0260495	4.67432e-18	1.1712e-16
chr3	47984101	47984330	13.0762	0.218525	0.0875991	0.00297038	0.0108765
chr3	47989611	47990540	114.995	-0.00519539	0.0274992	0.846784	0.911194
chr3	48005911	48006080	13.0134	0.039985	0.0780582	0.532048	0.686649
chr3	48013251	48014330	89.7034	0.405115	0.0413921	1.19793e-23	4.4339e-22
chr3	48015771	48017190	98.3027	-0.0989434	0.0321455	0.00149207	0.00592887
chr3	48023211	48024000	43.7431	-0.146472	0.046666	0.000829107	0.0035195
chr3	48024451	48024650	11.0782	-0.286959	0.0983068	0.000513821	0.00229548
chr3	48033641	48034960	105.353	-0.190197	0.0304975	1.62207e-10	2.027e-09
chr3	48038481	48040860	579.064	-0.033267	0.0184507	0.0686014	0.153048
chr3	48086751	48090050	1762.64	0.00471932	0.00922713	0.608735	0.747688
chr3	48100661	48101280	26.7411	0.120019	0.0614601	0.0289565	0.0761122
chr3	48118411	48118570	9.64847	-0.127854	0.0896305	0.0726025	0.160082
chr3	48125231	48125590	13.8752	0.68105	0.0894343	1.50088e-15	3.08505e-14
chr3	48130011	48131440	287.519	-0.138246	0.0204537	7.75306e-12	1.12497e-10
chr3	48135831	48136030	10.3602	0.180024	0.0935594	0.0165681	0.0477896
chr3	48151101	48152380	172.992	0.0417342	0.0227095	0.0622831	0.141629
chr3	48157991	48158400	28.2051	0.0622052	0.0540079	0.208331	0.359157
chr3	48186681	48189250	993.773	0.0296853	0.0110623	0.00709513	0.0231778
chr3	48190211	48190350	9.28406	0.266131	0.0998449	0.00129013	0.0052165
chr3	48194181	48194920	54.4394	0.00108276	0.0401402	0.977739	0.987714
chr3	48196671	48196950	14.8202	-0.0323598	0.0717095	0.595023	0.736921
chr3	48211971	48211980	4.48844	-0.1325	0.132655	0.106677	0.21672
chr3	48215191	48216290	47.3442	0.0446904	0.0488151	0.325163	0.493256
chr3	48219651	48219790	10.2783	-0.0877757	0.0861271	0.199455	0.347879
chr3	48223161	48223690	38.2272	-0.089806	0.0510337	0.0566925	0.131287
chr3	48231851	48233230	178.883	0.010911	0.0226136	0.624789	0.760028
chr3	48237141	48237680	24.2496	-0.288179	0.062547	7.02114e-07	5.42577e-06
chr3	48239621	48242040	326.335	0.0745768	0.0188039	6.1238e-05	0.000335018
chr3	48247551	48247670	9.63065	-0.165756	0.0968511	0.0290156	0.0762339
chr3	48268611	48269020	19.1217	0.0630741	0.0667006	0.278045	0.441905
chr3	48273381	48274070	36.9601	0.0366832	0.0468386	0.403789	0.572536
chr3	48280991	48281200	11.5486	0.255335	0.094095	0.0012064	0.00491856
chr3	48300541	48302160	476.359	-0.0218853	0.0163492	0.177345	0.318844
chr3	48367251	48367540	23.4154	0.245432	0.0728046	0.000152933	0.000770128
chr3	48398941	48398950	4.5989	0.0172647	0.0980146	0.796084	0.879538
chr3	48399111	48399800	19.3119	-0.0582469	0.0688703	0.326771	0.494906
chr3	48400751	48401440	28.5359	0.0799403	0.0560078	0.116555	0.232095
chr3	48402371	48402550	10.8692	0.00161387	0.0772794	0.979859	0.988949
chr3	48414531	48414650	7.54402	0.0755228	0.0923955	0.281942	0.446367
chr3	48415821	48415920	7.85268	0.0722778	0.0925457	0.302789	0.469343
chr3	48425141	48430640	822.548	-0.00199676	0.0123002	0.870353	0.925433
chr3	48432811	48433260	14.8567	0.0488427	0.0720598	0.42472	0.592271
chr3	48434041	48434060	3.79283	0.0254892	0.102371	0.711668	0.823442
chr3	48434351	48434460	6.72505	-0.2494	0.120677	0.00637502	0.021115
chr3	48435751	48436660	70.4387	0.0517843	0.0346455	0.121779	0.240023
chr3	48439531	48441100	460.341	0.0308205	0.0147595	0.0356471	0.0902954
chr3	48446181	48447570	428.516	-0.0248186	0.0166374	0.132689	0.256286
chr3	48464821	48467710	1577.03	-0.0325911	0.0174547	0.0594519	0.136446
chr3	48468451	48469890	73.9558	-0.0705019	0.0381887	0.0536231	0.125606
chr3	48470151	48470400	8.77552	-0.0139094	0.0807721	0.830841	0.901219
chr3	48472151	48472220	5.04944	0.0587773	0.101826	0.407848	0.57626
chr3	48472341	48474000	347.12	0.010085	0.0167896	0.545021	0.697225
chr3	48474401	48475330	37.8396	0.193989	0.0509864	4.69723e-05	0.000263349
chr3	48492361	48493430	46.1798	0.465922	0.0555567	4.14589e-18	1.04257e-16
chr3	48502251	48505510	618.753	-0.0345511	0.0154189	0.0240195	0.0651817
chr3	48507361	48508240	73.4909	0.183357	0.036161	1.47357e-07	1.25914e-06
chr3	48532111	48532740	56.0674	-0.343105	0.0454818	5.75329e-15	1.12392e-13
chr3	48548351	48549400	103.335	-0.0646122	0.0297171	0.0256607	0.0688603
chr3	48556101	48558960	776.94	0.0837148	0.0135496	5.21838e-10	6.14822e-09
chr3	48559861	48561710	125.548	-0.0824344	0.0279205	0.00250719	0.00936724
chr3	48563371	48564600	62.6095	-0.248603	0.0407793	2.51258e-10	3.07774e-09
chr3	48566051	48566350	13.7656	-0.0290734	0.0751875	0.643034	0.773717
chr3	48594531	48597480	111.549	-0.0552646	0.0319642	0.0746457	0.163665
chr3	48598391	48598630	11.5684	-0.185373	0.0900162	0.0116583	0.0354511
chr3	48608861	48610450	407.262	0.0424265	0.015475	0.00577547	0.0193922
chr3	48634521	48636540	1142.06	0.0272234	0.0109204	0.0123956	0.0373646
chr3	48655901	48656760	40.7658	0.130395	0.0475623	0.00337246	0.0121553
chr3	48661141	48665220	1844.11	0.0407109	0.0113009	0.000299574	0.00141517
chr3	48683211	48683830	23.1274	-0.0127324	0.0579792	0.809324	0.887962
chr3	48684121	48684140	4.65466	0.00720632	0.0977774	0.915474	0.952334
chr3	48684611	48684690	6.71304	0.0526329	0.0923266	0.447134	0.612845
chr3	48685161	48687550	550.558	0.0181321	0.014838	0.218958	0.372558
chr3	48694061	48696050	525.594	0.0346896	0.0140588	0.0130884	0.0391255
chr3	48696531	48697080	19.2793	-0.0663568	0.0656448	0.248285	0.407938
chr3	48698011	48698340	21.5171	-0.022888	0.0581402	0.6632	0.788726
chr3	48700631	48700850	10.0581	-0.00626944	0.0804078	0.922339	0.956187
chr3	48708471	48709580	46.8507	0.00180466	0.045784	0.966821	0.981588
chr3	48714881	48716080	39.5254	-0.0547425	0.0496427	0.234825	0.391757
chr3	48716321	48718000	483.24	0.0175261	0.0145468	0.225653	0.380691
chr3	48720381	48720510	8.11178	0.197354	0.112812	0.0189413	0.0534785
chr3	48734931	48735900	64.1176	-0.125771	0.0392887	0.000798005	0.00340284
chr3	48737071	48737840	29.1497	0.0352094	0.0556221	0.487745	0.649294
chr3	48739491	48741150	380.296	-0.0598163	0.0183601	0.000999605	0.0041606
chr3	48747011	48748080	48.3957	-0.0113382	0.0429304	0.780514	0.869603
chr3	48769821	48770540	54.4606	1.56267	0.0705085	2.25124e-111	2.88304e-108
chr3	48811241	48811980	27.8123	-0.0570444	0.0590929	0.282639	0.447163
chr3	48820631	48821310	45.9793	-0.132335	0.0456483	0.00203735	0.00780741
chr3	48826561	48826750	11.9319	-0.165139	0.0924558	0.0252871	0.0680427
chr3	48830801	48831510	66.711	-0.055268	0.0375526	0.124931	0.244707
chr3	48845301	48845640	16.884	-0.0468491	0.0690469	0.430861	0.597835
chr3	48846621	48848630	569.42	0.0344106	0.0135534	0.0107218	0.0329938
chr3	48851201	48851950	59.4618	-0.113459	0.0375123	0.001604	0.00632149
chr3	48856091	48857070	108.126	-0.0069018	0.0298461	0.812657	0.889984
chr3	48864811	48865080	14.7596	0.417843	0.0823712	3.77627e-08	3.50722e-07
chr3	48898071	48899440	160.529	0.0812734	0.0263059	0.00160968	0.00634096
chr3	48917931	48920280	631.139	0.00629064	0.0141432	0.654773	0.782536
chr3	48931971	48932120	8.96058	-0.17927	0.0982145	0.0203199	0.056721
chr3	48932601	48932650	6.65148	-0.0988598	0.100793	0.179689	0.321943
chr3	48987551	48988400	38.2	0.0738836	0.0484515	0.101746	0.20886
chr3	48988981	48991870	682.239	-0.0383184	0.0124857	0.00205186	0.00785589
chr3	48997081	48999000	146.477	0.0776745	0.0264765	0.00273361	0.0101075
chr3	49005111	49005130	4.94053	-0.00410983	0.0959687	0.951872	0.973183
chr3	49006071	49008750	963.132	0.0293782	0.0113373	0.00933365	0.0293154
chr3	49013281	49014780	51.1587	-0.0646017	0.0426471	0.10961	0.221341
chr3	49015811	49017060	30.5283	0.00865878	0.052631	0.858816	0.918454
chr3	49017191	49019200	281.479	0.0311548	0.0207218	0.128039	0.249318
chr3	49020061	49023190	1194.12	0.0159324	0.0122417	0.191311	0.337349
chr3	49025501	49025640	7.04494	-0.000796819	0.0883824	0.990723	0.994791
chr3	49028411	49030110	391.826	-0.0252858	0.0161235	0.114222	0.228527
chr3	49092781	49095140	1644.24	0.0294171	0.0089492	0.000986871	0.00411364
chr3	49104091	49105770	517.284	0.0214351	0.0137964	0.118344	0.234805
chr3	49119941	49121710	425.87	-0.00398984	0.0154395	0.794656	0.878683
chr3	49125231	49125550	20.0949	-0.00763758	0.0622177	0.889822	0.937252
chr3	49132181	49134560	681.741	0.0223732	0.0166288	0.175123	0.315943
chr3	49158191	49158530	15.2624	-0.0109757	0.0703667	0.85471	0.91595
chr3	49165231	49166960	226.475	-0.0203064	0.0212438	0.332951	0.501292
chr3	49170701	49174710	962.31	-0.0143773	0.0139639	0.300474	0.46689
chr3	49198951	49199890	58.5628	0.0649368	0.0392841	0.0836629	0.179035
chr3	49217791	49218850	46.9179	-0.141648	0.0426363	0.00046085	0.00208137
chr3	49248911	49249150	16.3692	-0.24962	0.0824825	0.000478516	0.00215377
chr3	49250221	49250930	63.9489	0.10895	0.0393479	0.00371438	0.013224
chr3	49254991	49255410	22.9834	-0.0557941	0.0575267	0.283687	0.44841
chr3	49260761	49261760	46.2686	0.38375	0.0474317	6.89802e-17	1.5779e-15
chr3	49266281	49267740	94.331	0.0652265	0.0358772	0.0587662	0.135146
chr3	49276451	49277640	94.8105	-0.0363182	0.0299584	0.213472	0.365744
chr3	49295591	49295770	14.2572	-0.0107227	0.0724552	0.861091	0.919874
chr3	49339171	49341120	499.825	0.0214039	0.0146056	0.140438	0.267391
chr3	49351091	49351210	8.32241	0.00211126	0.0828959	0.974669	0.985965
chr3	49351431	49352420	48.0849	-0.0595274	0.0435935	0.148335	0.278721
chr3	49357171	49359330	680.872	0.0652486	0.0143479	4.76516e-06	3.21509e-05
chr3	49359761	49359990	10.4705	0.0135583	0.0788465	0.833613	0.902968
chr3	49378281	49378530	13.8091	0.0326392	0.0749278	0.601605	0.742177
chr3	49380061	49380210	8.60016	0.0155067	0.0831709	0.813071	0.890266
chr3	49397531	49397860	20.9056	-0.022668	0.0591137	0.670183	0.793825
chr3	49398991	49399730	27.1789	0.0172272	0.0559267	0.735685	0.840001
chr3	49400421	49400590	11.1559	0.0796023	0.082476	0.232144	0.388592
chr3	49409981	49410070	7.91729	0.0736443	0.0913493	0.291301	0.45687
chr3	49410901	49413170	1264.48	-0.0430453	0.0110738	9.57672e-05	0.000503678
chr3	49422181	49422810	30.1985	0.181789	0.0601388	0.000941577	0.00394357
chr3	49428581	49430370	542.588	0.0221745	0.0160633	0.164155	0.300905
chr3	49444151	49444220	6.54237	-0.00864939	0.0876048	0.897263	0.941802
chr3	49448811	49449540	57.3132	0.0664768	0.0391667	0.0756737	0.165469
chr3	49454711	49454740	6.16349	-0.0228411	0.0922668	0.737051	0.840955
chr3	49459081	49459770	39.2754	-0.10342	0.0492173	0.023697	0.0644521
chr3	49461741	49462840	81.3483	-0.101978	0.0359211	0.00313577	0.0114002
chr3	49465601	49466180	35.9298	0.200646	0.0533101	5.15431e-05	0.000286439
chr3	49468901	49472010	1671.51	0.0416029	0.00842393	7.48246e-07	5.76017e-06
chr3	49484341	49486150	104.743	-0.11586	0.0313906	0.000143057	0.000725001
chr3	49500981	49501150	8.62263	-0.100172	0.0968413	0.16794	0.306188
chr3	49518621	49520540	384.537	-0.18854	0.0209041	6.85055e-20	1.96446e-18
chr3	49533481	49533630	10.6281	0.0183036	0.0777596	0.774464	0.865647
chr3	49534311	49536440	479.164	-0.0737098	0.0171372	1.42621e-05	8.83714e-05
chr3	49539261	49540900	813.006	0.0185948	0.0119049	0.11691	0.232634
chr3	49553391	49555450	700.276	-0.0411281	0.0142049	0.00357723	0.0127913
chr3	49587761	49587770	5.00081	0.0139436	0.0941532	0.837271	0.905353
chr3	49591731	49591860	7.18461	-0.00755818	0.0861756	0.909766	0.948768
chr3	49599721	49600260	33.8057	-0.0777176	0.0486033	0.0861279	0.183169
chr3	49606511	49608100	109.29	-0.188568	0.0387957	3.97883e-07	3.18978e-06
chr3	49609581	49610170	35.3718	0.288085	0.0502829	1.77949e-09	1.96985e-08
chr3	49610831	49610940	6.90538	-0.00265509	0.0861851	0.967554	0.981954
chr3	49615811	49617470	303.288	0.0390921	0.0199897	0.0479585	0.114747
chr3	49619631	49619970	23.0583	0.0912485	0.0622631	0.0986593	0.203818
chr3	49634891	49634970	7.96616	-0.0666214	0.0880859	0.331254	0.499526
chr3	49666771	49667000	13.7994	-0.174267	0.0837329	0.0124471	0.0374986
chr3	49671471	49672360	73.7347	0.0118071	0.0366874	0.738392	0.841774
chr3	49673171	49675130	947.654	0.0370571	0.0107751	0.000560308	0.00248003
chr3	49683361	49683610	13.8928	-0.107271	0.076517	0.0946032	0.197277
chr3	49684591	49684640	5.74787	0.0312558	0.0931113	0.650057	0.779104
chr3	49685651	49687610	73.6771	0.0258298	0.0368694	0.466626	0.630618
chr3	49688341	49690540	427.996	-0.010243	0.0152796	0.499743	0.659656
chr3	49701371	49701810	24.1922	0.0564125	0.056263	0.270314	0.433382
chr3	49703051	49704170	96.5726	-0.00736703	0.029582	0.798421	0.880953
chr3	49717641	49718090	12.7523	-0.0712432	0.0778011	0.267705	0.430372
chr3	49718391	49720650	632.804	-0.00528471	0.0155495	0.732328	0.837519
chr3	49722041	49722050	4.55677	0.0809478	0.108503	0.271473	0.4347
chr3	49722391	49722460	6.48383	0.0708227	0.0936295	0.31502	0.482399
chr3	49722821	49725140	878.414	0.0290326	0.0142689	0.0407488	0.100651
chr3	49745901	49746420	29.1457	-0.0886242	0.0581437	0.0903863	0.190276
chr3	49747761	49749030	138.265	-0.0619927	0.0314903	0.0424538	0.104087
chr3	49775451	49775840	25.1267	-0.136689	0.0608738	0.0123556	0.037257
chr3	49780491	49780810	13.8308	-0.0344587	0.071576	0.571358	0.718314
chr3	49785421	49787370	736.197	0.0144736	0.0124844	0.244351	0.403415
chr3	49789871	49790680	66.138	0.138707	0.0401969	0.000293255	0.00138817
chr3	49791101	49791450	24.7967	0.024011	0.0594128	0.652822	0.781064
chr3	49802211	49804430	540.121	0.0472739	0.0147861	0.00129556	0.00523537
chr3	49813591	49814240	48.3723	-0.0311258	0.0402425	0.417602	0.585528
chr3	49825831	49826360	32.9409	0.147731	0.0528433	0.00245182	0.00918679
chr3	49839111	49840020	84.4019	0.0327862	0.0315139	0.284517	0.449349
chr3	49841271	49841540	17.3672	0.00386884	0.0643168	0.945925	0.969905
chr3	49841981	49842080	8.56337	0.0626917	0.0853593	0.353123	0.522115
chr3	49855861	49857340	408.593	-0.0120346	0.0150261	0.420149	0.588046
chr3	49867521	49870480	285.823	0.0341781	0.0183846	0.0605519	0.138465
chr3	49871461	49873710	276.541	-0.110178	0.0220739	4.01841e-07	3.21918e-06
chr3	49880611	49881410	66.7314	-0.0151394	0.0375214	0.674397	0.796988
chr3	49884161	49884280	9.47255	0.19575	0.0991177	0.0126996	0.0381464
chr3	49899901	49900060	15.1955	0.0362486	0.0708429	0.549431	0.70077
chr3	49903881	49903970	7.62695	0.191586	0.111379	0.021604	0.0596729
chr3	49906061	49906890	63.2841	-0.014702	0.0354102	0.667028	0.791469
chr3	49913011	49913350	29.4981	-0.0246282	0.0520923	0.608621	0.747603
chr3	49928881	49930540	442.962	-0.00891895	0.0144134	0.53336	0.687614
chr3	49931061	49931160	8.77326	0.181289	0.0998279	0.0200955	0.0561964
chr3	49939431	49941180	917.263	0.0392123	0.0113646	0.000534472	0.00237693
chr3	49950211	49950550	13.993	-0.0993751	0.080949	0.133126	0.256927
chr3	49966671	49967950	94.3166	0.188027	0.0338667	1.02253e-08	1.02542e-07
chr3	49973191	49973510	17.7045	-0.134892	0.0798421	0.0421682	0.103525
chr3	50003191	50004540	175.586	0.0734385	0.0255206	0.00334089	0.0120579
chr3	50083491	50084190	15.883	-0.0167546	0.0698089	0.779659	0.869026
chr3	50088261	50090960	486.045	-0.01397	0.0157803	0.372588	0.541888
chr3	50093551	50093560	4.8328	-0.173279	0.133167	0.0489908	0.116732
chr3	50095961	50096100	8.24589	0.337051	0.115716	0.000401162	0.00183977
chr3	50101211	50101490	11.7371	-0.0362846	0.0837649	0.584439	0.728479
chr3	50112551	50112810	16.8652	0.0187127	0.0665902	0.746946	0.847536
chr3	50120391	50120550	7.84199	0.0777514	0.0881222	0.259521	0.421109
chr3	50120751	50122510	169.396	-0.0230213	0.0256166	0.359733	0.528953
chr3	50122761	50123760	25.0182	-0.0192567	0.0547569	0.70084	0.815966
chr3	50123951	50125150	35.4186	-0.0760751	0.0549703	0.128951	0.25073
chr3	50125681	50127230	81.8603	0.00834419	0.0373101	0.816346	0.892331
chr3	50132611	50133090	19.1916	0.0599184	0.0653329	0.295611	0.461619
chr3	50136731	50137220	20.2627	-0.0112252	0.0606336	0.866313	0.922971
chr3	50138051	50139410	86.2016	0.034471	0.0322959	0.271634	0.434866
chr3	50139811	50140170	16.4657	0.100197	0.0729678	0.10632	0.216182
chr3	50146391	50146460	7.68067	0.0984403	0.0952597	0.172791	0.312787
chr3	50148001	50148160	10.7347	0.108866	0.0896863	0.122272	0.240809
chr3	50154381	50156350	235.896	-0.0039327	0.0211106	0.850335	0.913291
chr3	50156911	50157550	24.3581	-0.0158073	0.0601358	0.768823	0.861826
chr3	50157961	50158890	39.0782	-0.0694777	0.0496006	0.12893	0.250701
chr3	50163521	50164880	86.2022	-0.104315	0.0331234	0.00113177	0.00464715
chr3	50165191	50166560	75.1908	-0.222766	0.0366499	3.34533e-10	4.03688e-09
chr3	50167201	50169750	186.25	-0.0578124	0.0296697	0.0452314	0.109472
chr3	50172291	50173000	27.444	-0.109748	0.0580511	0.0431466	0.105432
chr3	50188831	50189800	122.555	-0.0132383	0.0264681	0.60998	0.748697
chr3	50192271	50193370	72.5389	0.0349038	0.0358971	0.313167	0.480436
chr3	50194181	50195170	67.2392	0.102172	0.0348805	0.00238457	0.00896199
chr3	50202001	50202230	11.8172	-0.00202778	0.07604	0.974171	0.985648
chr3	50204621	50206330	250.678	0.0689729	0.0228388	0.00215247	0.00819101
chr3	50212161	50214280	281.634	-0.0798997	0.0199424	5.03077e-05	0.000280123
chr3	50220191	50222210	116.905	0.0779998	0.031893	0.011657	0.0354478
chr3	50225751	50228600	515.342	0.0182465	0.0156375	0.24018	0.398369
chr3	50233001	50233950	36.5171	0.110255	0.0487792	0.0151781	0.0443849
chr3	50235351	50240150	1333.59	-0.0192072	0.0143836	0.179203	0.321303
chr3	50240841	50242060	139.973	0.0901219	0.0255675	0.000324675	0.00152115
chr3	50245321	50247060	456.69	0.0274827	0.0152783	0.0703592	0.156169
chr3	50248541	50248640	8.21653	0.0852446	0.0929265	0.228743	0.384352
chr3	50254261	50254680	24.2568	0.0403689	0.059132	0.447718	0.613398
chr3	50255021	50255160	8.23274	0.101311	0.0925473	0.155685	0.289275
chr3	50255281	50255480	8.47759	0.194094	0.105161	0.0166448	0.0479781
chr3	50256801	50261910	1152.57	0.145351	0.0135816	5.17633e-27	2.35258e-25
chr3	50263431	50265690	696.377	-0.0261046	0.01607	0.101746	0.20886
chr3	50267081	50269510	91.5122	0.149629	0.0328442	2.60712e-06	1.83862e-05
chr3	50270021	50270170	10.8965	0.0190302	0.078168	0.766586	0.860318
chr3	50272581	50276660	297.882	0.120412	0.0204303	2.38131e-09	2.5919e-08
chr3	50285801	50286190	18.4981	0.107332	0.0700661	0.0754963	0.165153
chr3	50291451	50293380	875.399	-0.0175204	0.0108407	0.104958	0.214029
chr3	50298031	50300780	1130.81	-0.0140878	0.0111715	0.205913	0.356189
chr3	50303111	50303760	23.2782	-0.00854617	0.0579922	0.8705	0.92551
chr3	50304681	50304880	11.6009	-0.0250326	0.0792923	0.697853	0.813854
chr3	50319981	50322720	1097.48	-0.0151649	0.0104815	0.146602	0.276297
chr3	50324041	50325240	112.247	-0.0328531	0.0280693	0.231552	0.387858
chr3	50327681	50328970	283.502	-0.0212135	0.0204509	0.293864	0.459629
chr3	50336371	50338410	778.819	0.0138638	0.0119609	0.244692	0.403788
chr3	50340541	50341140	21.6126	0.0269232	0.0594917	0.614927	0.752574
chr3	50345171	50346240	92.4394	0.0200367	0.0308283	0.504575	0.663727
chr3	50347101	50347860	55.0464	-0.00807724	0.0388845	0.828176	0.89936
chr3	50350051	50351830	683.525	-0.0186016	0.0125029	0.135111	0.259706
chr3	50352861	50352940	7.57491	0.00629843	0.0849262	0.925383	0.95797
chr3	50355981	50356910	33.8188	-0.0651713	0.0519524	0.173496	0.313761
chr3	50358581	50360300	636.697	-0.0105749	0.0128032	0.406739	0.575214
chr3	50364401	50365880	215.054	0.0791868	0.0215349	0.000192344	0.00094724
chr3	50370471	50371390	45.1263	0.0259866	0.0426946	0.521512	0.678003
chr3	50372361	50372940	26.1232	0.10472	0.0573767	0.0427899	0.104739
chr3	50373391	50374080	33.647	-0.0152692	0.0560939	0.764377	0.858886
chr3	50374441	50374500	5.95276	0.137511	0.110465	0.082131	0.176527
chr3	50374661	50374720	6.08405	0.16759	0.122689	0.0479571	0.114745
chr3	50374871	50374930	6.2319	0.0703138	0.0985969	0.325003	0.493083
chr3	50380401	50380900	19.1	0.179098	0.0811718	0.00879274	0.0278528
chr3	50384681	50385280	26.5903	-0.110683	0.0592608	0.0378412	0.0947906
chr3	50386251	50386780	27.4783	0.257967	0.0633817	9.4043e-06	6.02468e-05
chr3	50387561	50389020	110.554	0.0706622	0.0308385	0.0184206	0.0522165
chr3	50390621	50391420	61.7742	0.0782456	0.0373838	0.0290753	0.0763536
chr3	50392211	50392410	15.7513	-0.0631073	0.0723051	0.326516	0.494671
chr3	50405351	50405680	22.6555	0.133595	0.0653448	0.0204727	0.0570724
chr3	50405801	50406360	27.8994	-0.0387183	0.0552713	0.44251	0.608524
chr3	50408531	50408770	14.9693	-0.0113815	0.0733181	0.853769	0.915384
chr3	50412481	50412580	8.77003	0.144822	0.0977093	0.0544668	0.1272
chr3	50423371	50424170	49.0266	-0.0860943	0.0430169	0.0343568	0.0876251
chr3	50427261	50428700	58.5038	-0.0507919	0.0413428	0.19624	0.343705
chr3	50430341	50431870	189.204	0.0652735	0.0249365	0.0076816	0.0248257
chr3	50435491	50436680	71.973	-0.00243884	0.0346411	0.941657	0.967374
chr3	50450201	50451060	58.6332	-0.0403151	0.0394114	0.284304	0.449121
chr3	50453991	50454180	13.5436	0.164235	0.0846843	0.0188264	0.0532063
chr3	50454731	50454880	13.5101	0.0277715	0.0714472	0.648689	0.777986
chr3	50459991	50460010	5.43722	0.0389867	0.0921639	0.570829	0.717888
chr3	50477931	50478050	8.09559	0.316037	0.110703	0.000535912	0.00238266
chr3	50483331	50483590	12.6873	0.0360037	0.0771585	0.571653	0.718543
chr3	50502601	50504360	173.568	0.0695032	0.0231418	0.0022831	0.00862542
chr3	50515351	50516580	112.888	-0.128201	0.0283346	3.56763e-06	2.45971e-05
chr3	50519411	50519920	23.7758	0.0830388	0.0617435	0.123002	0.2419
chr3	50525171	50526440	86.6056	0.00197071	0.0364185	0.955304	0.975049
chr3	50530191	50530540	12.893	-0.0166219	0.0783271	0.794369	0.87849
chr3	50533441	50533570	10.9162	0.0299655	0.0788202	0.641649	0.772576
chr3	50542161	50543040	59.9063	0.00162304	0.0375357	0.964316	0.980286
chr3	50549681	50550720	57.0001	-0.0193798	0.0379767	0.595006	0.736918
chr3	50566991	50570150	956.827	-0.0178454	0.0108452	0.0987554	0.203966
chr3	50571871	50572680	64.772	-0.00341948	0.0352778	0.919857	0.954799
chr3	50600911	50602230	73.1498	-0.0283912	0.0347906	0.397904	0.566841
chr3	50610881	50612850	837.064	-0.0394371	0.0130751	0.00243382	0.00912845
chr3	50613811	50614660	67.3738	-0.0145947	0.0348113	0.664372	0.789513
chr3	50615651	50618270	717.125	0.0559591	0.0147354	0.00013234	0.00067604
chr3	50625151	50625960	36.266	0.236502	0.0535789	2.41749e-06	1.71616e-05
chr3	50627351	50628310	93.3921	-0.0902289	0.0356016	0.00840835	0.0268066
chr3	50630871	50631470	24.5318	-0.0107899	0.0557832	0.83193	0.901936
chr3	50638661	50639360	37.2409	-0.214608	0.0526503	1.33801e-05	8.3369e-05
chr3	50648021	50648080	5.44993	0.00919212	0.0927556	0.891888	0.938513
chr3	50648201	50650250	223.124	-0.132475	0.0214809	3.99861e-10	4.77851e-09
chr3	50651511	50653050	322.51	0.0108564	0.0175711	0.533254	0.687538
chr3	50663481	50663650	11.1517	-0.0309004	0.0755362	0.623435	0.758998
chr3	50667191	50667330	8.25262	0.0806686	0.0895554	0.246829	0.40626
chr3	50671161	50671660	50.8898	0.0437722	0.0434481	0.287057	0.45214
chr3	50674271	50675830	363.7	-0.0242234	0.0180688	0.175863	0.3169
chr3	50676491	50676540	5.68904	0.0556892	0.0971045	0.428103	0.595356
chr3	50687031	50687780	46.6762	0.0252779	0.0437082	0.541457	0.694324
chr3	50708481	50709120	28.0818	0.0168332	0.0533228	0.731238	0.836808
chr3	50738371	50738440	6.67998	0.0875392	0.0984756	0.22745	0.382827
chr3	50812681	50812700	4.46281	0.186231	0.134752	0.0376379	0.0943728
chr3	50873491	50873910	15.496	0.07112	0.0758957	0.261031	0.422902
chr3	50885581	50885730	13.1947	0.0508992	0.0745873	0.415766	0.583781
chr3	50913361	50913600	11.0952	0.212642	0.0978503	0.00685925	0.0224968
chr3	50971561	50971680	10.0573	0.0216687	0.0807201	0.738584	0.841892
chr3	50986491	50987030	21.0078	-0.0633499	0.0636857	0.259676	0.4213
chr3	51031421	51031940	20.9869	-0.00909802	0.061649	0.868658	0.924403
chr3	51100181	51100570	30.0736	0.0549606	0.0542011	0.274954	0.438597
chr3	51102581	51102650	6.73434	-0.047571	0.0910043	0.489386	0.650659
chr3	51139561	51140030	31.7908	0.473943	0.0607605	5.10798e-16	1.09471e-14
chr3	51163061	51163370	13.9254	0.0441706	0.0752664	0.483028	0.645023
chr3	51275011	51275720	72.1732	-0.0963698	0.0367025	0.00620002	0.0206187
chr3	51280001	51280660	48.1401	-0.231635	0.0479947	3.49671e-07	2.8297e-06
chr3	51311161	51311280	11.171	-0.0765796	0.0830081	0.270871	0.434006
chr3	51340041	51341350	206.601	-0.0311126	0.0255331	0.214407	0.366886
chr3	51354531	51355320	48.6164	-0.170722	0.0497235	0.000235965	0.00114049
chr3	51359551	51359570	5.49578	0.0658899	0.0974569	0.353838	0.522831
chr3	51371871	51372420	34.8999	0.0733291	0.0487504	0.106339	0.216206
chr3	51384151	51386740	836.868	0.0214051	0.0119018	0.0710114	0.157327
chr3	51388671	51390130	119.291	-0.0506958	0.0272813	0.0576609	0.13311
chr3	51390391	51393010	701.31	-0.0226721	0.0127942	0.0750425	0.164372
chr3	51393461	51394020	14.8266	-0.0436173	0.0692569	0.464747	0.628923
chr3	51394621	51395230	15.0864	-0.0865334	0.0723891	0.160106	0.295372
chr3	51397571	51397630	5.61982	0.049826	0.095097	0.475233	0.638105
chr3	51399041	51399120	6.51281	-0.0977259	0.0985866	0.182089	0.325033
chr3	51434821	51434980	16.8205	0.162537	0.0729614	0.01004	0.0312035
chr3	51477031	51477160	8.12808	0.0529323	0.0867659	0.434878	0.6017
chr3	51498891	51500880	1160.96	0.0398212	0.0123122	0.00116122	0.00475396
chr3	51501771	51502680	110.985	0.00803879	0.0274069	0.764687	0.859129
chr3	51537901	51540300	473.092	-0.044914	0.0143768	0.00167132	0.00655216
chr3	51559531	51559700	10.0143	-0.026734	0.079055	0.678575	0.800163
chr3	51568141	51568400	15.0984	-0.143038	0.0795923	0.0315347	0.0816746
chr3	51581711	51581800	6.59483	0.0890567	0.0962708	0.216061	0.369071
chr3	51591051	51591710	44.8509	-0.344131	0.0471329	3.92535e-14	7.13983e-13
chr3	51609401	51609660	9.93167	-0.0269641	0.082063	0.6817	0.802393
chr3	51622951	51623180	20.3595	0.0667398	0.0691413	0.261506	0.423442
chr3	51637781	51638320	50.9132	0.0163988	0.040672	0.672979	0.796025
chr3	51642571	51642630	6.74198	0.0364289	0.0908395	0.594546	0.736584
chr3	51668851	51670000	100.028	0.016607	0.0292982	0.56176	0.710598
chr3	51670521	51672520	467.726	0.0133583	0.0154584	0.384461	0.553523
chr3	51673321	51673420	9.92223	-0.0978851	0.0882728	0.159182	0.294079
chr3	51681741	51682550	82.5975	0.00212935	0.0328635	0.946851	0.970425
chr3	51694841	51695280	23.3572	0.56226	0.0857814	3.22166e-12	4.85515e-11
chr3	51697061	51697310	16.1079	0.134045	0.077525	0.0397548	0.0986252
chr3	51703211	51703580	13.2251	0.368828	0.0887143	3.57494e-06	2.46465e-05
chr3	51706181	51707880	310.667	0.0552493	0.0182356	0.00222412	0.00842826
chr3	51710701	51710950	17.6006	0.0164925	0.0666456	0.776838	0.867134
chr3	51719021	51719890	56.5571	0.0939373	0.0394636	0.0126516	0.0380273
chr3	51777901	51778470	56.0631	0.0544543	0.0419088	0.170992	0.31029
chr3	51798731	51798760	5.86148	0.276645	0.124656	0.00369438	0.0131606
chr3	51799971	51800350	23.232	0.0641845	0.0586696	0.224741	0.379613
chr3	51801731	51802530	38.2288	0.0172872	0.0516196	0.71697	0.82692
chr3	51813301	51814120	85.5119	0.0553452	0.035152	0.102405	0.209909
chr3	51819931	51819950	5.71662	0.0907548	0.0999455	0.214662	0.367245
chr3	51926301	51926480	6.34793	0.142892	0.117439	0.0772039	0.168082
chr3	51929591	51929690	10.5045	0.0183854	0.0790371	0.759131	0.855465
chr3	51940981	51943210	1319.72	-0.00775748	0.0122625	0.525264	0.680985
chr3	51955201	51957130	224.257	0.0195795	0.0230565	0.388804	0.557817
chr3	51963931	51964670	35.4651	-0.0620144	0.0478935	0.165539	0.302842
chr3	51965811	51969200	721.042	0.00207434	0.0133637	0.876122	0.929048
chr3	51969941	51970060	7.81216	0.00114696	0.0839004	0.986078	0.992357
chr3	51973451	51976930	757.676	-0.0535018	0.0122625	1.17418e-05	7.39179e-05
chr3	51982311	51984140	379.969	0.0391629	0.0163544	0.0158171	0.0459354
chr3	51988781	51988870	6.71308	0.0345867	0.0885512	0.610392	0.748989
chr3	51989681	51989970	10.8188	0.0427491	0.0781554	0.505634	0.664702
chr3	51990481	51991730	62.8742	-0.0469606	0.0381359	0.198669	0.346865
chr3	51995151	51996460	235.733	0.0361198	0.0222284	0.0992771	0.204823
chr3	52001441	52003240	77.7162	-0.0334655	0.0346705	0.317734	0.4853
chr3	52003871	52006460	285.327	-0.144383	0.0216768	1.44194e-11	2.02925e-10
chr3	52014411	52015020	25.4262	0.0331174	0.0564901	0.519297	0.676093
chr3	52021761	52022860	36.1255	-0.0577263	0.0474726	0.193531	0.340183
chr3	52023841	52024360	44.3787	0.294489	0.0476742	1.12768e-10	1.43438e-09
chr3	52026171	52026180	4.60739	0.0255194	0.0966086	0.710761	0.822824
chr3	52028481	52029000	34.3497	-0.113297	0.0514731	0.0171721	0.0492475
chr3	52032561	52033700	101.627	0.074165	0.0294772	0.00980224	0.0305612
chr3	52039311	52041920	461.609	0.0436683	0.0195886	0.0241793	0.0655391
chr3	52043811	52044530	39.2219	-0.0243634	0.048188	0.588222	0.731547
chr3	52045241	52045840	26.4201	-0.0760131	0.0585016	0.149274	0.280056
chr3	52046641	52047820	57.5434	-0.0724028	0.0411241	0.0639485	0.144676
chr3	52052921	52053430	19.296	-0.0351684	0.0643808	0.534903	0.688981
chr3	52054991	52058210	1064.17	-0.00639705	0.0118077	0.586314	0.729955
chr3	52063371	52063380	4.48959	0.0681669	0.105262	0.34694	0.515739
chr3	52065201	52065420	14.0473	-0.0712516	0.0756596	0.259929	0.421596
chr3	52090191	52090260	7.01572	0.00753946	0.0880259	0.911139	0.949575
chr3	52109591	52110000	25.3214	-0.0612789	0.0619718	0.265456	0.42782
chr3	52123041	52123550	39.9215	0.0669007	0.0457171	0.119495	0.236563
chr3	52128221	52128360	9.86375	0.0548354	0.0873668	0.419891	0.587763
chr3	52144001	52144880	93.9527	-0.0531055	0.0321292	0.0885078	0.187149
chr3	52153401	52155530	858.376	-0.000100968	0.0121676	0.992868	0.996031
chr3	52171631	52171770	8.18854	0.0341228	0.0892821	0.615345	0.752892
chr3	52189921	52191050	88.6782	-0.141705	0.0355019	3.37787e-05	0.00019506
chr3	52193181	52193320	10.0366	-0.0436318	0.0794664	0.501607	0.661325
chr3	52197381	52199070	337.212	-0.0198168	0.0171612	0.244293	0.403356
chr3	52216751	52217420	42.8118	-0.140435	0.0507801	0.00283162	0.0104277
chr3	52220031	52221160	105.15	-0.00440779	0.0289215	0.875917	0.928887
chr3	52231721	52232070	13.9479	-0.0707325	0.0758273	0.264226	0.426478
chr3	52232921	52233060	8.70567	0.102128	0.0899565	0.147293	0.277327
chr3	52234071	52234770	33.6088	-0.113165	0.0545877	0.0232534	0.0634693
chr3	52237201	52240920	773.725	-0.0327741	0.0114669	0.00412242	0.0144775
chr3	52243931	52244570	30.5176	-0.223881	0.0636508	0.000108834	0.0005662
chr3	52245061	52247310	196.599	-0.0680056	0.0229092	0.0025676	0.00955991
chr3	52247731	52247780	5.38216	0.0405897	0.0943192	0.557814	0.707428
chr3	52248881	52248890	4.32471	0.000255083	0.0974867	0.997311	0.99846
chr3	52249001	52249660	19.534	0.0432829	0.0663937	0.454502	0.619654
chr3	52276651	52280890	943.141	0.00901897	0.0111722	0.418059	0.585946
chr3	52286891	52288690	385.079	-0.00876312	0.0158555	0.577693	0.723228
chr3	52291211	52292030	52.2031	0.0181039	0.0400938	0.636654	0.768785
chr3	52298221	52300700	157.49	-0.104394	0.0287718	0.000196205	0.000964493
chr3	52302241	52303660	204.725	0.0269022	0.0261337	0.293687	0.459429
chr3	52307091	52308770	158.758	0.05217	0.0275114	0.052475	0.1234
chr3	52310671	52312530	256.397	0.298415	0.0246816	1.88421e-34	1.29422e-32
chr3	52313611	52314190	29.579	0.136058	0.0641789	0.0166539	0.0480003
chr3	52315401	52316840	79.0083	-0.0688666	0.0367189	0.050834	0.120307
chr3	52317441	52318110	29.9511	0.284205	0.0536764	2.1943e-08	2.10653e-07
chr3	52320071	52320150	7.61992	0.0153051	0.0851035	0.818306	0.893402
chr3	52320301	52320750	19.7164	-0.26064	0.0740926	8.16504e-05	0.000435379
chr3	52339621	52340030	38.2895	-0.0438023	0.0476616	0.325604	0.493704
chr3	52369721	52369780	6.91112	0.0474491	0.091052	0.490623	0.651699
chr3	52373011	52373400	15.1694	0.0372969	0.0692653	0.518769	0.675634
chr3	52373521	52373530	4.74891	0.0156618	0.092896	0.818521	0.893545
chr3	52385231	52385510	19.4004	0.0557782	0.064218	0.324541	0.492598
chr3	52389091	52389180	7.66651	0.0273386	0.0838775	0.680591	0.801606
chr3	52399671	52399840	8.24238	-0.0320695	0.0844902	0.629894	0.763871
chr3	52400141	52401210	25.7006	0.00143856	0.0552012	0.97765	0.987658
chr3	52404031	52404240	15.0837	-0.203694	0.0819992	0.00346891	0.0124585
chr3	52409291	52412560	1609	-0.0259748	0.0140984	0.0638488	0.14449
chr3	52428311	52429130	58.8889	0.0501565	0.0373084	0.16175	0.29756
chr3	52432821	52432960	9.77377	-0.0145912	0.0777239	0.819	0.893831
chr3	52444631	52445670	76.7425	-0.0148996	0.0341231	0.651976	0.780516
chr3	52446201	52446280	7.11646	0.251605	0.118271	0.00523579	0.017814
chr3	52446411	52447710	93.5484	0.0431693	0.0339283	0.188386	0.333461
chr3	52449861	52449900	5.99699	-0.0555978	0.0951143	0.426955	0.59429
chr3	52450021	52450710	18.5982	-0.104549	0.066434	0.0722926	0.159547
chr3	52451891	52451900	4.53791	0.0872821	0.109305	0.241637	0.40018
chr3	52453801	52454330	24.5565	-0.0208626	0.0561325	0.683022	0.803298
chr3	52454781	52457140	440.005	-0.0272838	0.0149516	0.066297	0.148933
chr3	52471901	52472350	26.5874	-0.0111685	0.0540545	0.821492	0.895273
chr3	52482241	52482510	15.2737	0.0248213	0.0696381	0.678466	0.800089
chr3	52483541	52484040	18.2304	0.226844	0.0752204	0.00060709	0.00266535
chr3	52493241	52494220	25.4989	-0.257835	0.0682456	3.08402e-05	0.000179343
chr3	52494791	52496200	39.0839	-0.0290317	0.0504965	0.535016	0.689057
chr3	52507251	52507830	48.3059	0.355936	0.0530689	2.39405e-12	3.65217e-11
chr3	52509781	52510000	13.9651	0.0268251	0.0726613	0.662779	0.78841
chr3	52518641	52519140	24.4141	0.0378827	0.0554535	0.454243	0.619433
chr3	52523181	52523880	45.469	-0.306936	0.0481275	2.78087e-11	3.7988e-10
chr3	52525061	52525230	8.09908	0.0933986	0.0933841	0.190719	0.33655
chr3	52529891	52530330	20.1139	-0.246222	0.0754797	0.000223462	0.0010854
chr3	52531021	52531110	7.95115	-0.0751475	0.0929286	0.28462	0.449454
chr3	52532131	52535280	531.348	-0.0919431	0.0155826	2.74247e-09	2.96113e-08
chr3	52535671	52538150	913.459	0.0268991	0.0131517	0.0459311	0.110826
chr3	52557441	52557930	21.262	-0.0647882	0.0650327	0.255924	0.416947
chr3	52561181	52561380	15.1414	-0.399669	0.0869523	4.2402e-07	3.38291e-06
chr3	52593221	52593600	22.2688	-0.0523975	0.0600954	0.330536	0.498746
chr3	52596821	52597210	24.5526	-0.132464	0.0670066	0.0242266	0.0656427
chr3	52606771	52607010	13.3431	-0.0510463	0.0850485	0.442772	0.608751
chr3	52636671	52637050	19.6888	0.359592	0.0760401	2.66318e-07	2.19148e-06
chr3	52670541	52671490	98.4474	-0.0879542	0.035428	0.00984838	0.0306912
chr3	52681751	52682810	66.7682	-0.160698	0.0363218	4.36195e-06	2.96374e-05
chr3	52683931	52683940	4.34452	0.0177646	0.0992889	0.795268	0.879078
chr3	52685041	52686950	652.452	-0.027969	0.0219393	0.195747	0.343094
chr3	52704341	52707230	900.682	0.00420386	0.0112631	0.707963	0.820866
chr3	52714491	52715390	33.8679	0.119193	0.0519674	0.0129491	0.0387658
chr3	52742541	52742750	13.2484	0.0815984	0.0782615	0.207129	0.357696
chr3	52769911	52771760	312.928	-0.00512587	0.0170364	0.761586	0.857031
chr3	52775351	52775460	8.77219	0.00968981	0.0803677	0.881421	0.93231
chr3	52787771	52787930	10.808	0.00743456	0.0784227	0.906859	0.947219
chr3	52788171	52788240	6.58867	0.101507	0.0985825	0.166559	0.304264
chr3	52799181	52799300	9.07806	0.179526	0.0977008	0.0197724	0.0554565
chr3	52820771	52821160	20.3217	0.146943	0.066297	0.0120691	0.0365202
chr3	52827661	52828000	15.1577	-0.0764701	0.077749	0.234507	0.391386
chr3	52831411	52832540	59.7825	0.00543327	0.0413058	0.866344	0.922998
chr3	52835011	52835310	11.6503	-0.00207544	0.0763846	0.972772	0.98478
chr3	52841361	52841390	5.58788	-0.00386675	0.0911865	0.953977	0.974406
chr3	52845831	52845950	10.6173	0.0142041	0.0766262	0.82266	0.895976
chr3	52851261	52851650	50.1681	0.0217285	0.0407315	0.576159	0.722013
chr3	52852831	52853410	24.663	-0.050473	0.0619808	0.357913	0.52707
chr3	52873471	52874380	139.662	-0.397803	0.0377954	5.53846e-27	2.51254e-25
chr3	52896591	52898180	484.834	-0.00475983	0.0152602	0.753471	0.851748
chr3	52934541	52935260	38.0822	-0.0366348	0.045971	0.396602	0.56561
chr3	53031051	53031310	12.0896	0.0389058	0.0776173	0.54219	0.69501
chr3	53036181	53036290	10.2052	-0.0325132	0.081675	0.619891	0.756415
chr3	53044531	53047120	632.402	-0.106571	0.0163234	4.5544e-11	6.0784e-10
chr3	53056601	53056690	9.46246	0.0996855	0.0868681	0.149229	0.279994
chr3	53066291	53066570	17.1415	0.339679	0.0787719	2.12392e-06	1.5215e-05
chr3	53069401	53070390	133.363	-0.312954	0.0306506	2.83646e-25	1.16454e-23
chr3	53072171	53073290	114.351	-0.0208486	0.0284253	0.453085	0.618345
chr3	53074771	53074780	4.67545	-0.036507	0.0970931	0.598376	0.739551
chr3	53074961	53075290	12.4532	-0.120759	0.084365	0.0786486	0.170606
chr3	53083301	53084940	132.982	-0.258103	0.0293383	3.00106e-19	8.2317e-18
chr3	53110301	53110460	19.5554	0.155857	0.0737104	0.0139588	0.041332
chr3	53113781	53114560	68.3925	-0.00180979	0.0363045	0.958558	0.976934
chr3	53129781	53131270	295.305	-0.0401474	0.0177392	0.0223873	0.0614674
chr3	53134641	53135150	55.2431	0.0446937	0.0413715	0.256335	0.417407
chr3	53155911	53157030	37.4818	-0.0102608	0.048621	0.820973	0.894976
chr3	53158321	53158410	6.36049	-0.0584018	0.0921722	0.401445	0.570245
chr3	53159141	53159260	8.44576	0.0359667	0.0839006	0.588582	0.731878
chr3	53160151	53163940	520.827	-0.0618853	0.014365	1.46422e-05	9.05836e-05
chr3	53167021	53168530	96.6695	-0.0530642	0.035869	0.124174	0.243559
chr3	53169071	53169270	13.2728	0.117784	0.0822937	0.0805539	0.173884
chr3	53169441	53169550	7.32278	0.0451433	0.0874466	0.504935	0.664065
chr3	53170701	53171590	41.3897	-0.0114264	0.0480205	0.798603	0.88107
chr3	53182711	53183360	59.0212	0.00286188	0.037427	0.936867	0.964567
chr3	53193691	53194240	23.2853	-0.0499457	0.0585701	0.333055	0.501413
chr3	53194641	53194700	6.20148	0.0423227	0.0912349	0.53792	0.691445
chr3	53195561	53196810	83.4163	0.0725994	0.0333182	0.0243751	0.0659819
chr3	53196941	53197220	10.5603	0.126543	0.0904279	0.0764903	0.166843
chr3	53198671	53198860	19.4384	0.0187836	0.0678739	0.749549	0.849127
chr3	53199981	53200770	31.4074	-0.139333	0.0550325	0.00570809	0.0191935
chr3	53219661	53220700	128.254	-0.000883973	0.0252342	0.971402	0.984134
chr3	53222211	53222590	13.6529	0.112976	0.0789267	0.0848597	0.181061
chr3	53232221	53232360	10.8105	-0.0133382	0.0782171	0.827343	0.898795
chr3	53235941	53236850	80.0211	-0.126525	0.035876	0.000246345	0.00118535
chr3	53237721	53238980	203.004	-0.0229707	0.0246346	0.342413	0.511083
chr3	53242711	53243680	50.6858	0.118713	0.0437368	0.00403692	0.0142185
chr3	53251041	53251710	27.1479	-0.21393	0.0605975	0.000114944	0.000594838
chr3	53253871	53256820	820.949	0.00467031	0.0119327	0.694525	0.811446
chr3	53258571	53260510	122.292	-0.110876	0.0275818	3.89334e-05	0.000222155
chr3	53261771	53262070	16.6206	-0.104689	0.071987	0.0891504	0.18822
chr3	53269611	53270940	389.335	0.040109	0.0174003	0.0201055	0.056214
chr3	53286601	53287730	165.743	-0.20486	0.0243737	1.38319e-17	3.34596e-16
chr3	53299481	53300230	47.3683	-0.0534	0.0454225	0.21109	0.362696
chr3	53323101	53323400	18.9139	-0.0801057	0.067491	0.172922	0.312954
chr3	53346381	53348410	934.803	-0.0128855	0.0111035	0.244179	0.403199
chr3	53350801	53350890	7.41692	0.0149571	0.0840379	0.821428	0.895249
chr3	53374981	53375440	36.9291	0.0635568	0.0457959	0.139873	0.26658
chr3	53474811	53475150	19.6639	-0.127059	0.0692882	0.0347328	0.0884132
chr3	53478151	53479170	68.3692	0.157164	0.0393796	3.00676e-05	0.000175222
chr3	53482351	53482470	8.16762	-0.121906	0.0995262	0.10284	0.210608
chr3	53493981	53496280	238.542	-0.13173	0.0214015	4.36075e-10	5.18441e-09
chr3	53569901	53570950	41.7304	1.40187	0.0713497	1.15282e-87	6.15145e-85
chr3	53624421	53624710	20.2215	0.0015012	0.0637715	0.979113	0.988484
chr3	53673121	53673270	11.6636	0.261733	0.0942351	0.000945435	0.00395847
chr3	53676021	53676260	13.2665	-0.0022711	0.073757	0.971708	0.984233
chr3	53679871	53680340	31.6669	0.0977587	0.0545831	0.0498803	0.118458
chr3	53709931	53710580	58.8181	0.0074498	0.0388663	0.841682	0.907931
chr3	53721301	53721480	14.4201	0.076633	0.0763779	0.228911	0.384543
chr3	53729821	53729870	6.35116	0.044115	0.0912122	0.521549	0.678027
chr3	53730321	53731230	77.2885	0.0198438	0.0337841	0.54442	0.696773
chr3	53795891	53796490	37.9651	-0.102777	0.0495382	0.0254042	0.0682939
chr3	53804781	53805360	31.2215	0.00511692	0.0532912	0.917624	0.953535
chr3	53812601	53812970	29.6951	-0.0701166	0.0555191	0.165543	0.302847
chr3	53816141	53817540	153.096	-0.111967	0.0271388	2.44654e-05	0.000145162
chr3	53842511	53843470	87.182	-0.107734	0.0315089	0.000425564	0.001939
chr3	53844461	53844840	15.4925	-0.0963194	0.079181	0.140002	0.266772
chr3	53845251	53846970	265.966	-0.00717708	0.0208078	0.726862	0.833853
chr3	53880541	53882860	632.385	-0.0412803	0.0136812	0.00241451	0.0090629
chr3	53890961	53892660	500.782	0.0183094	0.0141377	0.192953	0.339408
chr3	53921481	53921500	5.2287	-0.0544366	0.0967315	0.43854	0.605087
chr3	53938791	53938900	12.7286	-0.0196473	0.0759179	0.755027	0.852687
chr3	53970821	53970890	6.90084	0.0233816	0.086054	0.727084	0.833981
chr3	54087761	54088020	12.8496	0.0665414	0.0788403	0.304878	0.471589
chr3	54121241	54123020	144.876	-0.123171	0.0269418	2.99445e-06	2.0897e-05
chr3	54146561	54146970	33.9474	0.0347835	0.048512	0.442823	0.608794
chr3	54188281	54188500	20.8714	0.113651	0.0630809	0.0425533	0.104278
chr3	54356411	54356600	13.1866	-0.406141	0.0977745	2.90283e-06	2.03051e-05
chr3	54428071	54428520	19.9867	-0.0665143	0.0650498	0.243863	0.402851
chr3	54599321	54601290	277.315	0.0313079	0.0226854	0.161305	0.296951
chr3	54602971	54603270	21.3257	0.0181713	0.0689733	0.760826	0.856516
chr3	54620951	54621860	63.1271	0.0578568	0.0402238	0.131393	0.254364
chr3	54624601	54625070	18.7362	-0.085066	0.0707676	0.160484	0.295864
chr3	54631641	54632450	47.81	0.107557	0.0521173	0.0249666	0.0673111
chr3	54649411	54649900	28.3645	0.430965	0.0660812	6.5492e-12	9.58577e-11
chr3	54691041	54692120	120.439	-0.131448	0.0294532	4.605e-06	3.1142e-05
chr3	54697601	54699300	119.932	0.248507	0.0316365	9.36507e-16	1.95827e-14
chr3	54700831	54701350	16.1719	2.63103	0.151856	1.10318e-70	3.38165e-68
chr3	54703701	54704710	67.3544	0.471101	0.0436824	3.33649e-28	1.62169e-26
chr3	54706931	54707080	6.78393	0.302521	0.136228	0.00305306	0.01114
chr3	54714221	54714350	7.58459	0.499795	0.120984	2.62909e-06	1.85298e-05
chr3	54734531	54735040	27.3693	0.00675182	0.0612765	0.901558	0.944293
chr3	54772751	54773000	14.3902	-0.084954	0.0804241	0.195355	0.342574
chr3	54820971	54821810	95.255	0.222727	0.0345622	3.17699e-11	4.31503e-10
chr3	54822301	54822490	9.99109	0.18096	0.0979702	0.0190087	0.0536383
chr3	54853611	54854490	82.5225	-0.0191664	0.0325791	0.544427	0.696773
chr3	54858261	54859320	41.2966	0.132156	0.0615566	0.0161751	0.0468207
chr3	54870291	54870790	30.8862	-0.0366374	0.0510642	0.438185	0.604746
chr3	54882521	54882730	12.835	-0.0641127	0.0785143	0.321768	0.489651
chr3	54891311	54892120	93.1418	-0.0722262	0.0335708	0.0260328	0.0696933
chr3	54923871	54923920	6.2685	0.026698	0.0905597	0.695128	0.811888
chr3	54930861	54931910	152.218	0.00229231	0.0257659	0.927776	0.959424
chr3	54951451	54951650	28.9077	0.0461936	0.0558905	0.342786	0.51141
chr3	54957741	54958040	19.3451	-0.194111	0.0737898	0.00257234	0.00957589
chr3	54985921	54986810	54.2158	0.566451	0.0446712	5.62923e-38	4.62338e-36
chr3	54998791	55001510	338.769	0.109885	0.0199315	2.39064e-08	2.28096e-07
chr3	55005931	55007030	56.6974	0.676226	0.0462577	1.22131e-49	1.72366e-47
chr3	55013051	55014390	79.7568	0.133909	0.0417078	0.000715499	0.00308796
chr3	55014991	55015170	8.38135	0.0673942	0.092156	0.33365	0.50203
chr3	55203191	55203320	9.24578	0.00593929	0.08188	0.928819	0.960066
chr3	55286821	55287000	16.012	-0.0575112	0.0765502	0.364547	0.533704
chr3	55288731	55288970	19.1578	-0.251076	0.0821811	0.000427814	0.00194779
chr3	55322641	55322980	35.5984	0.0536185	0.0504136	0.250922	0.411004
chr3	55329971	55330740	30.4432	0.299673	0.0723417	4.99311e-06	3.35579e-05
chr3	55416441	55416530	8.90477	-0.209824	0.107485	0.0114673	0.0349552
chr3	55423631	55424100	31.674	-0.100751	0.0526616	0.0377441	0.0945801
chr3	55426501	55426860	45.8571	-0.0853824	0.0447706	0.04284	0.104838
chr3	55481131	55482150	37.0237	-0.114011	0.0516594	0.0167776	0.0482983
chr3	55482531	55482870	11.6571	0.0406098	0.0771616	0.526961	0.682365
chr3	55484711	55485560	64.2896	-0.0099374	0.0390508	0.79019	0.875806
chr3	55486141	55489230	226.458	-0.0462112	0.021525	0.0295792	0.0774519
chr3	55505241	55505270	5.43673	0.0166031	0.0911623	0.807519	0.886765
chr3	55512441	55512540	7.53894	-0.0589482	0.0941071	0.397049	0.566016
chr3	55518001	55519420	75.0023	-0.165414	0.0415319	2.87031e-05	0.000168028
chr3	55538221	55538480	14.448	-0.186967	0.086061	0.00883223	0.0279615
chr3	55547311	55547600	10.8209	0.11389	0.0853125	0.0972343	0.201553
chr3	55549361	55549370	5.22569	0.043767	0.0964932	0.529848	0.684812
chr3	55556451	55557370	34.3263	0.148593	0.0546484	0.00303717	0.0110909
chr3	55571551	55572660	122.711	-0.185327	0.0291017	7.21635e-11	9.40672e-10
chr3	55608381	55608610	13.4604	0.156064	0.0874127	0.0279549	0.0739517
chr3	55647131	55647390	17.396	0.330412	0.077475	2.61744e-06	1.84522e-05
chr3	55690281	55690940	24.709	0.243057	0.0621762	2.10256e-05	0.0001263
chr3	55693021	55693480	21.6328	0.211685	0.0675557	0.000471027	0.00212312
chr3	55698861	55699160	28.7183	-0.204289	0.0644014	0.000433093	0.00196861
chr3	55818641	55818730	8.97288	-0.0117527	0.0804683	0.856146	0.91684
chr3	55842321	55842660	19.8537	0.033082	0.0651557	0.562059	0.710841
chr3	55859091	55861800	410.1	0.225639	0.0222853	1.10389e-24	4.35629e-23
chr3	55870721	55870850	8.27741	0.0867287	0.0905962	0.215805	0.368738
chr3	55887921	55889160	107.761	0.299382	0.0355127	5.74259e-18	1.42872e-16
chr3	55895941	55896650	52.5381	0.104456	0.0443183	0.0123765	0.0373115
chr3	55897711	55897870	10.7743	0.111666	0.0865913	0.106976	0.217197
chr3	55935061	55935830	64.2133	-0.24214	0.0409511	7.9636e-10	9.18849e-09
chr3	55965661	55965860	12.8907	0.046122	0.0738036	0.458266	0.623074
chr3	55984801	55984910	7.22951	0.0979838	0.106149	0.190972	0.336889
chr3	55986541	55986640	8.80098	1.14297	0.110241	1.85265e-26	8.15634e-25
chr3	56001471	56001610	9.26484	-0.0818009	0.0952702	0.249057	0.408851
chr3	56012831	56013550	22.6785	0.0382017	0.0632627	0.495407	0.655921
chr3	56018471	56018800	15.767	-0.121377	0.075143	0.0562445	0.13044
chr3	56025121	56025810	58.35	-0.0243901	0.0373421	0.496405	0.656764
chr3	56042191	56042630	38.9529	0.0195097	0.0456446	0.650268	0.779234
chr3	56089071	56089360	15.9367	-0.330223	0.0854254	1.39445e-05	8.65738e-05
chr3	56123521	56123960	45.7632	0.489712	0.0489636	1.2618e-24	4.95454e-23
chr3	56131671	56132550	56.7228	0.350035	0.0449949	9.49303e-16	1.98455e-14
chr3	56136741	56136760	4.18174	0.393271	0.150583	0.000745476	0.00320339
chr3	56158211	56158300	6.00031	0.265887	0.129466	0.00574863	0.0193152
chr3	56251441	56251630	17.3118	0.106403	0.0715111	0.0807733	0.17424
chr3	56255811	56255820	4.59868	0.0278188	0.0962069	0.686135	0.805502
chr3	56291191	56292560	85.9418	0.00268941	0.0332507	0.934041	0.963109
chr3	56296511	56296620	10.0712	-0.103799	0.0859278	0.131294	0.254219
chr3	56303291	56303890	54.1125	0.0524807	0.0410134	0.178904	0.320902
chr3	56309351	56309830	22.2083	0.106356	0.0652437	0.0637885	0.14438
chr3	56314931	56315150	13.4925	0.0321005	0.0722356	0.601007	0.741722
chr3	56315901	56316160	13.8805	0.130186	0.0823959	0.0544854	0.127235
chr3	56321551	56321600	6.23074	0.0558289	0.0968354	0.427289	0.594603
chr3	56323501	56324720	224.398	0.384397	0.0322432	8.45315e-34	5.61876e-32
chr3	56340611	56340780	14.771	0.103513	0.0803757	0.117	0.23277
chr3	56347421	56347430	4.7747	0.0303813	0.0968756	0.659376	0.785848
chr3	56355971	56356020	5.82348	0.0555	0.0980458	0.431633	0.598571
chr3	56362611	56362850	12.4711	-0.0320875	0.0769625	0.615614	0.753115
chr3	56366031	56366820	38.8618	0.0427243	0.0473417	0.334901	0.50336
chr3	56371181	56371300	10.4025	-0.138331	0.0944959	0.0600808	0.137613
chr3	56447041	56447430	28.8285	0.0661028	0.0524658	0.171235	0.310647
chr3	56467121	56469170	342.606	-0.0102509	0.017674	0.558562	0.708034
chr3	56494611	56495080	57.0902	0.0392038	0.0388268	0.29176	0.457349
chr3	56556501	56558310	485.505	0.000715352	0.0185843	0.951811	0.97315
chr3	56596041	56596830	44.6115	-0.363444	0.0498661	3.75897e-14	6.8509e-13
chr3	56610921	56611130	14.0625	0.13439	0.0826171	0.0467471	0.112395
chr3	56629171	56629180	4.70708	0.11042	0.115441	0.155569	0.289091
chr3	56633711	56634540	49.7899	-0.0975575	0.0419696	0.014179	0.0418885
chr3	56681991	56683740	381.895	0.00660235	0.016994	0.695573	0.812191
chr3	56702511	56703110	29.5193	-0.067128	0.0545749	0.17807	0.319777
chr3	56736951	56737460	45.7806	-0.0241039	0.0431238	0.555248	0.70537
chr3	56751261	56751390	7.82848	-0.153962	0.103996	0.0491454	0.11703
chr3	56758511	56759120	42.0372	0.18106	0.0527821	0.000213917	0.00104346
chr3	56769161	56769740	51.4733	-0.142601	0.0455418	0.000866869	0.00366261
chr3	56786451	56786790	13.9519	0.0174835	0.0734713	0.77741	0.86756
chr3	56799291	56799710	18.3113	-0.0400985	0.0678266	0.494671	0.655342
chr3	56801181	56802610	270.537	-0.0632907	0.0194705	0.00101199	0.0042072
chr3	56805761	56807090	327.073	0.150977	0.0209589	2.88873e-13	4.81187e-12
chr3	56822211	56822430	18.7168	0.184989	0.07251	0.00349277	0.0125299
chr3	56825141	56825940	34.5461	0.134444	0.0516909	0.00490405	0.0168344
chr3	56836491	56836500	3.83666	0.0357689	0.102931	0.609683	0.748444
chr3	56836851	56837760	34.8334	0.75588	0.0601819	1.88787e-37	1.51035e-35
chr3	56845701	56845790	7.18944	0.0145632	0.0870371	0.827519	0.898925
chr3	56856011	56856130	11.6604	0.0253932	0.0748322	0.689567	0.807852
chr3	56858311	56858610	15.9836	-0.0974168	0.0769011	0.128626	0.25026
chr3	56862101	56863350	152.321	0.000724557	0.0284946	0.979526	0.988693
chr3	56878131	56878340	20.6262	-0.180761	0.0703247	0.00343328	0.0123454
chr3	56880931	56880950	4.97101	0.00593376	0.0937266	0.930464	0.960996
chr3	56890671	56891000	10.7127	0.937942	0.104994	1.9789e-20	5.90076e-19
chr3	56894781	56896050	110.282	0.0368056	0.0306388	0.217222	0.37043
chr3	56902111	56902690	21.8479	-0.0628743	0.0587779	0.235038	0.392041
chr3	56923941	56924200	14.7422	-0.179887	0.0816033	0.00889802	0.0281377
chr3	56926521	56927140	47.7364	-0.224948	0.0457102	2.26959e-07	1.88682e-06
chr3	56928391	56929100	44.0343	-0.0170288	0.0444317	0.684658	0.804432
chr3	56939931	56940020	8.76558	0.202829	0.0992825	0.0102851	0.0318542
chr3	56962471	56962480	4.72668	-0.00505615	0.0948137	0.940482	0.966701
chr3	56974251	56975180	63.0961	0.0674688	0.0441957	0.105169	0.214353
chr3	56976641	56978120	332.928	-0.0779665	0.0197594	6.51039e-05	0.000354262
chr3	56980871	56981090	15.2382	0.0178508	0.0756264	0.793077	0.877614
chr3	56985681	56986640	52.9157	-0.0454207	0.0436698	0.270918	0.434045
chr3	56987641	56987780	10.8714	-0.00111644	0.0750609	0.986324	0.992478
chr3	56988601	56989730	105.234	0.0165121	0.028727	0.556633	0.706449
chr3	56995481	56996070	28.5702	0.0181564	0.0533675	0.711808	0.823524
chr3	56997651	56998730	62.739	0.00124693	0.0375618	0.972772	0.98478
chr3	57006831	57008840	294.323	0.10676	0.0248512	1.18371e-05	7.44719e-05
chr3	57009551	57009570	5.25348	0.121598	0.110052	0.117931	0.234158
chr3	57014711	57015150	18.104	0.101922	0.0686245	0.0871551	0.184933
chr3	57016431	57018400	581.569	0.103551	0.0160807	8.51726e-11	1.10103e-09
chr3	57048021	57048850	42.6351	0.141923	0.0538351	0.00407035	0.0143186
chr3	57060131	57061170	118.28	0.135744	0.0297682	2.84328e-06	1.99184e-05
chr3	57061681	57062930	164	-0.0060322	0.0242429	0.8002	0.882066
chr3	57067951	57069130	150.191	0.158436	0.0292976	2.91342e-08	2.74791e-07
chr3	57077871	57079910	316.775	0.0249437	0.0186013	0.175771	0.316781
chr3	57086241	57086470	15.6634	-0.0830799	0.0735121	0.182968	0.326209
chr3	57091251	57091290	5.01319	-0.100995	0.109	0.182715	0.325878
chr3	57091411	57092190	74.1357	-0.47607	0.0421057	8.8916e-31	5.00614e-29
chr3	57094781	57094940	10.7089	-0.101592	0.0880219	0.144344	0.27308
chr3	57100121	57100740	59.4008	-0.00294861	0.0381128	0.935438	0.963802
chr3	57110131	57111400	59.0352	0.385299	0.0426244	1.86621e-20	5.57625e-19
chr3	57111691	57111940	13.5705	0.0703679	0.0793849	0.279058	0.443099
chr3	57112461	57112510	6.4782	0.127603	0.103175	0.0945668	0.197218
chr3	57120121	57121110	48.4471	-0.240472	0.0450091	2.17556e-08	2.08982e-07
chr3	57126171	57126620	30.6504	-0.395425	0.0618307	1.67637e-11	2.34125e-10
chr3	57127841	57129840	88.4253	0.00539276	0.0356477	0.87571	0.928758
chr3	57130401	57131730	163.292	-0.230996	0.0284338	1.14919e-16	2.58395e-15
chr3	57132831	57132930	8.72911	-0.0703027	0.0885357	0.306843	0.473726
chr3	57141881	57142170	18.8617	-0.116757	0.066938	0.0462454	0.11145
chr3	57149951	57153570	635.4	0.008436	0.0130507	0.516159	0.673463
chr3	57154641	57155720	46.7915	-0.0709803	0.0417867	0.0735133	0.161687
chr3	57157421	57158250	46.3947	0.038287	0.0407795	0.324958	0.493036
chr3	57159161	57159630	36.6421	0.317162	0.0617483	3.83339e-08	3.55549e-07
chr3	57159981	57161600	140.722	-0.126417	0.0283483	4.85613e-06	3.27148e-05
chr3	57163801	57166010	551.655	0.0603113	0.0147063	3.68215e-05	0.00021101
chr3	57169891	57170710	72.0087	0.0620313	0.0351923	0.067585	0.151241
chr3	57179741	57180010	15.9042	-0.0467449	0.0674376	0.424744	0.592285
chr3	57184631	57184800	12.8794	-0.144157	0.085351	0.0380908	0.0953013
chr3	57196831	57197260	21.7217	0.0299728	0.0609885	0.582325	0.726832
chr3	57199821	57200200	18.647	0.123957	0.0678358	0.0364477	0.0919483
chr3	57221891	57222160	14.4195	0.0223736	0.0708793	0.711425	0.823273
chr3	57226451	57229770	864.094	-0.00281482	0.0126857	0.824098	0.896875
chr3	57397531	57397720	17.0838	0.0243247	0.0673738	0.666015	0.790708
chr3	57434211	57434310	8.51214	0.0955417	0.0917792	0.177279	0.318765
chr3	57450821	57451040	11.4868	0.155573	0.0914642	0.0330413	0.0848661
chr3	57544001	57544930	51.7737	0.0270352	0.0423287	0.50153	0.661268
chr3	57545561	57546220	55.5779	-0.259655	0.0410083	5.19781e-11	6.88872e-10
chr3	57555401	57557920	421.75	0.0380969	0.0164301	0.0194404	0.054668
chr3	57595681	57598760	906.509	0.0048908	0.0110743	0.657547	0.784605
chr3	57627781	57628320	25.2052	0.328619	0.0640384	3.93352e-08	3.64152e-07
chr3	57646931	57646960	5.94055	0.0225228	0.0894335	0.739749	0.84256
chr3	57659671	57660070	20.4784	-0.192541	0.0729391	0.00259917	0.00966351
chr3	57691481	57693600	424.55	0.0225294	0.0158403	0.15222	0.284323
chr3	57709291	57709940	22.4596	0.00780596	0.0605352	0.886028	0.935067
chr3	57755251	57758390	655.232	0.0240045	0.0137007	0.0781866	0.169795
chr3	57770161	57770290	7.78842	-0.0754187	0.0935432	0.285014	0.449862
chr3	57788391	57789090	24.7071	-0.0583031	0.0587776	0.270772	0.433911
chr3	57793591	57794360	23.8386	-0.00262079	0.0620456	0.962287	0.979047
chr3	57800551	57802350	119.437	0.218021	0.0301975	1.53565e-13	2.63047e-12
chr3	57803421	57804130	79.5901	0.12868	0.0347765	0.000124672	0.000640503
chr3	57805791	57805980	12.9701	-0.0291907	0.0757861	0.643092	0.773738
chr3	57820591	57820670	5.90069	-0.0366157	0.0921645	0.594422	0.736482
chr3	57825271	57825400	8.57921	0.119194	0.0989069	0.108446	0.219504
chr3	57832981	57833150	9.43241	-0.597189	0.106915	1.52327e-09	1.70026e-08
chr3	57853031	57853130	8.76041	-0.0141026	0.0834795	0.830719	0.90112
chr3	57863591	57863670	5.75633	-0.0626869	0.0966542	0.375492	0.544827
chr3	57865021	57865230	12.9531	-0.293511	0.0892947	0.000152174	0.000766643
chr3	57895741	57896530	63.5708	-0.0075643	0.0420645	0.835232	0.904003
chr3	57942991	57943420	22.3092	-0.024103	0.0602621	0.636443	0.768626
chr3	57947971	57950530	218.538	0.0900332	0.0223666	4.37261e-05	0.000246718
chr3	57951231	57953000	217.294	-0.154322	0.0242335	9.12924e-11	1.17487e-09
chr3	57959101	57960540	91.236	-0.21246	0.0349775	3.74241e-10	4.48599e-09
chr3	57969541	57970450	166.962	-0.0803902	0.0239492	0.000463476	0.00209208
chr3	58005741	58006000	15.8141	-0.0979887	0.0749898	0.120949	0.238765
chr3	58007711	58009480	302.08	-0.022	0.0178229	0.212965	0.365072
chr3	58014271	58014580	17.7188	-0.186651	0.0751894	0.00411596	0.0144592
chr3	58017861	58018030	11.3928	-0.168771	0.098907	0.0279514	0.0739448
chr3	58020021	58020680	24.9764	-0.00335894	0.0580297	0.948187	0.971213
chr3	58025651	58026520	31.6654	-0.0452464	0.0532608	0.354286	0.523307
chr3	58035651	58036250	31.6421	-0.204996	0.0561455	7.68981e-05	0.000412315
chr3	58041771	58042150	15.8107	-0.0688182	0.0742823	0.269543	0.432498
chr3	58044861	58044960	7.61664	0.04873	0.0887548	0.475124	0.63805
chr3	58049021	58050190	109.655	-0.0223302	0.0286418	0.521278	0.677809
chr3	58052111	58053000	73.9186	-0.171239	0.0386898	3.93553e-06	2.69733e-05
chr3	58059431	58059990	29.9046	-0.271625	0.0589778	7.67695e-07	5.89819e-06
chr3	58063591	58064200	21.766	-0.16784	0.0689209	0.00555843	0.0187685
chr3	58077731	58077920	12.0703	-0.0209098	0.07608	0.740998	0.843444
chr3	58082081	58082290	17.6082	-0.151652	0.0719353	0.0148658	0.043604
chr3	58101651	58101950	11.3385	-0.315186	0.093248	9.68276e-05	0.000508791
chr3	58104301	58104500	12.3491	-0.0585947	0.0793656	0.364834	0.533983
chr3	58117351	58117990	28.0322	0.00913062	0.0586124	0.855969	0.916719
chr3	58135851	58135890	6.98978	0.03642	0.0889281	0.591524	0.734296
chr3	58150941	58151090	9.95987	0.333195	0.0983207	8.61297e-05	0.000457274
chr3	58151341	58152280	113.054	-0.0556852	0.0272617	0.0369735	0.0930172
chr3	58154701	58155740	129.808	-0.0449807	0.0269143	0.0880012	0.186344
chr3	58161821	58162080	15.104	0.0225734	0.0712589	0.710684	0.822779
chr3	58163451	58165840	185.203	-0.175301	0.023016	1.0714e-14	2.04879e-13
chr3	58167251	58168090	60.8746	-0.0201509	0.0377227	0.577985	0.723489
chr3	58173711	58174080	21.7262	-0.0024824	0.0598049	0.971394	0.984133
chr3	58175181	58176040	44.7495	0.0143733	0.0416306	0.717291	0.827106
chr3	58177441	58178610	189.958	0.0308803	0.0210813	0.138205	0.264171
chr3	58179401	58179550	9.05026	-0.0231746	0.0810393	0.722171	0.830588
chr3	58187651	58188350	41.401	0.173342	0.0466958	8.11047e-05	0.000432723
chr3	58196901	58197260	16.7368	0.0279343	0.0705959	0.643073	0.773733
chr3	58217061	58217770	77.3572	-0.0344989	0.0339245	0.293109	0.458811
chr3	58231051	58231130	6.90075	0.122726	0.101062	0.099295	0.204842
chr3	58236721	58238850	521.418	0.0361356	0.014149	0.0102173	0.0316774
chr3	58241721	58241820	7.80353	-0.0573475	0.0869941	0.398577	0.567519
chr3	58249431	58250540	50.8692	0.0317817	0.040435	0.410685	0.579021
chr3	58251041	58252880	197.845	-0.0314306	0.0234992	0.17414	0.314659
chr3	58254241	58254450	13.2733	0.042943	0.0756773	0.495585	0.656072
chr3	58258681	58259240	20.5598	0.535395	0.0704295	2.26303e-15	4.59428e-14
chr3	58259641	58261070	173.567	-0.0872696	0.0312359	0.00394279	0.013927
chr3	58287441	58288560	56.432	-0.113392	0.0392443	0.00248507	0.00929627
chr3	58292091	58292100	4.66605	-0.138453	0.12049	0.0896387	0.189029
chr3	58296201	58296840	44.775	0.20438	0.0528094	3.22898e-05	0.000187081
chr3	58300291	58300520	11.4033	0.0489564	0.0819803	0.456782	0.621711
chr3	58305651	58307940	644.829	-0.0137738	0.0136238	0.309369	0.476464
chr3	58320911	58321400	28.6051	-0.00220556	0.0527335	0.963267	0.979643
chr3	58332241	58334370	423.64	0.0127436	0.0166936	0.441761	0.607811
chr3	58352051	58352280	14.2993	-0.0173245	0.0701697	0.773656	0.865028
chr3	58356251	58356270	4.93921	-0.160138	0.123904	0.0580758	0.133886
chr3	58383251	58384460	158.084	-0.155145	0.0281506	1.67013e-08	1.62737e-07
chr3	58387021	58387190	10.7885	-0.209911	0.0956496	0.00671739	0.0220897
chr3	58388161	58389560	86.3268	-0.0348366	0.0342856	0.293187	0.458878
chr3	58404381	58404870	38.0969	0.272707	0.0531744	5.51262e-08	5.00636e-07
chr3	58414651	58415020	30.854	0.0493714	0.0516323	0.300736	0.467189
chr3	58423021	58423190	13.6918	0.118654	0.0786567	0.0702296	0.155938
chr3	58432851	58434680	783.387	-0.00587607	0.0128607	0.645995	0.776009
chr3	58434911	58435390	28.1462	-0.509978	0.0641794	1.45779e-16	3.25625e-15
chr3	58440741	58440940	11.5441	0.0380345	0.0828036	0.564742	0.713009
chr3	58463581	58464180	48.4402	0.0698003	0.0413159	0.0755712	0.165283
chr3	58471291	58471600	17.3095	0.125813	0.0796311	0.0574041	0.132623
chr3	58483441	58483520	7.60337	0.522683	0.114659	3.74097e-07	3.01185e-06
chr3	58483901	58485350	199.215	1.52335	0.0663393	7.94945e-121	1.44669e-117
chr3	58487171	58487700	28.1056	0.218134	0.059314	6.30019e-05	0.000343896
chr3	58491111	58495490	706.511	-0.0399913	0.017763	0.0230402	0.0629827
chr3	58495611	58498650	424.526	0.0073294	0.0166189	0.656922	0.784156
chr3	58502891	58503110	14.9702	0.029175	0.0750226	0.641303	0.772366
chr3	58518031	58518790	47.4432	0.0714096	0.0481032	0.111038	0.223564
chr3	58520971	58523370	174.421	0.563471	0.031805	1.63409e-71	5.15534e-69
chr3	58525991	58527530	280.151	-0.03595	0.0199809	0.0687852	0.153371
chr3	58528161	58530320	125.946	-0.0411495	0.0276336	0.127939	0.249172
chr3	58532441	58533380	78.7621	-0.0446956	0.0330642	0.162985	0.299247
chr3	58536791	58537550	40.5716	-0.0969115	0.045769	0.0240993	0.0653613
chr3	58560571	58562000	87.5191	-0.0409178	0.0352998	0.229369	0.38515
chr3	58562301	58563890	36.3348	-0.0254901	0.054838	0.61071	0.749231
chr3	58568401	58569830	76.502	0.00619659	0.0352117	0.855281	0.916254
chr3	58570671	58571030	8.99411	-0.0261132	0.0851015	0.694764	0.811606
chr3	58572431	58572550	6.87305	-0.0791052	0.0962357	0.268056	0.430752
chr3	58573241	58578260	596.884	0.00856642	0.0185127	0.640258	0.771611
chr3	58580541	58582760	888.309	0.205268	0.0150986	1.32293e-42	1.35175e-40
chr3	58584741	58586190	116.541	0.0563256	0.0304221	0.0571677	0.132186
chr3	58587691	58588480	50.8752	0.0309265	0.0392342	0.410446	0.578805
chr3	58591771	58592020	12.7256	-0.0242387	0.0773113	0.704562	0.818599
chr3	58603941	58604400	32.2093	-0.155476	0.0536767	0.00165806	0.00650635
chr3	58608601	58609140	26.48	0.245071	0.0623624	1.85223e-05	0.000112443
chr3	58625161	58629560	374.328	0.211552	0.0193196	1.98969e-28	9.84238e-27
chr3	58629711	58630820	93.1063	-0.0413923	0.0313645	0.174639	0.315299
chr3	58640371	58641250	86.7709	0.0496293	0.0320082	0.110391	0.222549
chr3	58659291	58659630	23.1014	0.057131	0.0605632	0.291344	0.456919
chr3	58683001	58683160	9.38503	0.101165	0.0911852	0.152586	0.284846
chr3	58688661	58689080	25.0304	0.0189282	0.0575493	0.715552	0.826097
chr3	58706801	58707060	15.0187	-0.191411	0.0926643	0.0105134	0.0324501
chr3	58824331	58824680	21.4198	-0.105279	0.0626797	0.0586706	0.134986
chr3	58829461	58830310	80.7553	-0.237846	0.0392236	3.1467e-10	3.80995e-09
chr3	58874811	58875080	12.5923	0.166301	0.0942261	0.0261188	0.0698902
chr3	58994891	58995200	13.6819	-0.163041	0.0785166	0.0142834	0.0421554
chr3	59007021	59007760	62.3902	0.114661	0.0380169	0.00163084	0.00641277
chr3	59041131	59041140	4.38229	0.0412435	0.100378	0.554153	0.704463
chr3	59049531	59050540	147.259	-0.0339198	0.0253675	0.173224	0.313361
chr3	59052991	59053010	5.07576	0.0216453	0.0943957	0.751911	0.850801
chr3	59086021	59086260	12.8527	-0.00637216	0.0743701	0.9179	0.953713
chr3	59101361	59102070	39.7097	-0.292121	0.0492097	5.00369e-10	5.90574e-09
chr3	59105661	59106040	26.0097	-0.172321	0.0607068	0.00169673	0.00663836
chr3	59125021	59125400	15.3896	0.0654534	0.0761274	0.301581	0.468113
chr3	59126611	59127810	83.8552	0.144264	0.0366059	4.12527e-05	0.00023406
chr3	59128501	59129280	88.1858	-0.0478445	0.0337673	0.143031	0.271157
chr3	59142291	59143670	89.4615	0.0333431	0.0328714	0.295721	0.461717
chr3	59150091	59150600	45.605	0.127194	0.0456476	0.00301633	0.0110229
chr3	59153731	59153930	23.1034	-0.26071	0.0674568	2.1853e-05	0.000130821
chr3	59180001	59180340	27.9253	-0.0630972	0.0543329	0.204097	0.353841
chr3	59186001	59186250	18.1163	0.178151	0.0756945	0.00625186	0.0207679
chr3	59212221	59212330	10.2747	-0.0824912	0.0848859	0.223497	0.378139
chr3	59244481	59246790	158.978	-0.131076	0.0259998	2.66008e-07	2.18935e-06
chr3	59248851	59249870	80.1038	-0.205859	0.036174	3.94755e-09	4.17317e-08
chr3	59252041	59252170	8.0416	-0.070997	0.0917721	0.321212	0.489048
chr3	59258951	59259080	10.7777	-0.0945089	0.0823894	0.158168	0.292672
chr3	59259651	59259720	6.68433	-0.194998	0.112833	0.0207089	0.0576195
chr3	59284991	59285250	18.351	-0.0683768	0.0654351	0.226823	0.382127
chr3	59289961	59290030	5.50313	-0.0781872	0.0999382	0.279964	0.44413
chr3	59313511	59313660	12.3679	0.11928	0.0803548	0.073126	0.161
chr3	59320281	59320490	11.4242	0.0638175	0.0825115	0.335547	0.504086
chr3	59322001	59322630	45.0434	0.295165	0.0545667	1.02249e-08	1.02542e-07
chr3	59326831	59328040	153.444	-0.0470998	0.0282219	0.0875973	0.185682
chr3	59374391	59375560	196.483	-0.217052	0.0300253	1.31141e-13	2.26341e-12
chr3	59404981	59405270	11.3776	0.0673359	0.0786546	0.297533	0.463716
chr3	59418901	59419060	12.2671	-0.188963	0.093493	0.0119252	0.0361494
chr3	59451181	59452130	32.0952	-0.0187929	0.0580591	0.719484	0.828667
chr3	59505661	59506870	124.898	0.497754	0.0339754	9.3671e-50	1.33069e-47
chr3	59514631	59517680	251.851	0.0335579	0.0204456	0.0968108	0.200892
chr3	59524981	59525300	11.8528	1.6861	0.116774	5.5628e-49	7.59665e-47
chr3	59530971	59532050	65.3978	0.048527	0.0375801	0.178634	0.320558
chr3	59539171	59539250	6.6702	0.0443976	0.091483	0.51873	0.675604
chr3	59545181	59546010	54.2562	-0.269731	0.0414327	1.48777e-11	2.09153e-10
chr3	59559671	59560200	48.5444	0.25807	0.0562298	8.78131e-07	6.69035e-06
chr3	59570121	59570130	4.10526	-0.203768	0.137419	0.0275807	0.0731476
chr3	59573981	59574190	17.7435	-0.0405168	0.0671821	0.48918	0.650481
chr3	59575111	59576050	48.9316	0.188927	0.0439614	6.09722e-06	4.03449e-05
chr3	59596071	59596080	4.47439	0.0418884	0.101708	0.548422	0.699938
chr3	59607741	59608170	35.004	0.051286	0.0482866	0.254912	0.415732
chr3	59633311	59633450	10.083	0.0306042	0.0788381	0.635657	0.76808
chr3	59644371	59645510	118.828	-0.128727	0.0296353	8.09717e-06	5.24679e-05
chr3	59653891	59655140	100.183	-0.130965	0.0375702	0.000274247	0.00130631
chr3	59661281	59661640	24.117	0.0122047	0.0556374	0.810246	0.888528
chr3	59677641	59678410	44.4677	0.211068	0.0461489	1.39448e-06	1.03015e-05
chr3	59714151	59714620	23.793	0.100393	0.0665225	0.0840205	0.17964
chr3	59773831	59775450	59.0108	-0.0532272	0.040002	0.163014	0.299283
chr3	59775641	59776500	47.7302	0.373292	0.0565988	4.39606e-12	6.54458e-11
chr3	59786511	59786690	10.6988	0.866301	0.11143	2.86205e-16	6.24447e-15
chr3	59795791	59796710	30.5595	0.556251	0.0633572	1.15488e-19	3.25291e-18
chr3	59809031	59813390	214.372	0.124488	0.0243929	2.02731e-07	1.69756e-06
chr3	59817631	59818850	67.719	0.974433	0.0677432	6.55184e-49	8.91912e-47
chr3	59857331	59858180	42.6617	0.0527213	0.0459841	0.22243	0.376787
chr3	59865521	59865610	6.32422	0.718014	0.125577	6.57717e-10	7.65626e-09
chr3	59968571	59968990	26.9506	-0.188779	0.0574831	0.000341885	0.00159302
chr3	59994501	59994810	19.0327	-0.174558	0.0761626	0.0074352	0.02414
chr3	59996181	59996250	6.21941	0.00761941	0.0914138	0.911446	0.949781
chr3	60009751	60010380	25.9334	0.347579	0.0704765	1.00026e-07	8.75472e-07
chr3	60015241	60015730	20.5717	0.396752	0.0705322	2.01664e-09	2.21887e-08
chr3	60025611	60026200	32.4968	-0.171815	0.0548596	0.000671195	0.00291523
chr3	60046141	60046430	12.3189	0.0807374	0.0832917	0.227527	0.382923
chr3	60064541	60065700	68.6697	0.00568005	0.0369231	0.873225	0.927162
chr3	60080761	60080920	9.57871	0.0197134	0.0832523	0.76486	0.859269
chr3	60095061	60095080	4.75769	0.113535	0.117872	0.148156	0.278482
chr3	60104801	60105390	32.352	0.25612	0.0552626	7.41464e-07	5.71e-06
chr3	60128441	60128760	22.3722	0.0814852	0.0642405	0.149992	0.281092
chr3	60133441	60133890	19.4869	-0.226267	0.0716704	0.000381046	0.00175646
chr3	60142121	60142310	12.1287	-0.293519	0.0945532	0.000277849	0.00132197
chr3	60146201	60146620	20.8067	-0.113062	0.0628871	0.0430959	0.105328
chr3	60199361	60199570	12.2872	-0.163003	0.0905943	0.0253369	0.0681524
chr3	60216131	60216140	4.34412	0.225627	0.144397	0.0197848	0.0554886
chr3	60289201	60291190	306.002	0.14506	0.0286532	1.86708e-07	1.57123e-06
chr3	60311361	60311970	47.9794	-0.148805	0.0455238	0.000514946	0.00229968
chr3	60316401	60316880	26.7999	0.278839	0.0633142	1.88133e-06	1.36097e-05
chr3	60356001	60356070	5.17913	0.326209	0.143754	0.00236389	0.00889568
chr3	60364031	60364240	10.0096	0.0310834	0.084892	0.641538	0.772484
chr3	60399941	60400110	14.8054	0.0244096	0.0707912	0.686418	0.805703
chr3	60403381	60403480	6.55351	0.0997017	0.101397	0.178311	0.320108
chr3	60431751	60431800	6.02921	0.0722185	0.0967088	0.310913	0.478121
chr3	60435041	60435310	26.5189	0.0448328	0.0556124	0.376569	0.545845
chr3	60446081	60446220	9.23671	-0.154652	0.0998124	0.0391197	0.0973767
chr3	60497801	60498160	14.6185	0.0916343	0.0721861	0.136824	0.262191
chr3	60543061	60543250	12.0498	0.0398658	0.0761997	0.527426	0.682768
chr3	60555261	60556820	288.454	0.106045	0.0291524	0.000185411	0.000916645
chr3	60559571	60560350	35.0419	-0.234173	0.055833	6.54498e-06	4.309e-05
chr3	60571611	60571730	8.60344	0.0272489	0.0844118	0.682139	0.802674
chr3	60579871	60580040	12.4349	0.070432	0.0799203	0.281111	0.445376
chr3	60610711	60611140	26.7749	0.239529	0.0656639	5.89786e-05	0.000323806
chr3	60636631	60637190	40.9013	0.429057	0.0588512	2.67101e-14	4.93041e-13
chr3	60650431	60650450	4.77764	0.0243263	0.0960541	0.725017	0.832653
chr3	60669731	60669990	12.7147	0.154298	0.0907458	0.0331444	0.0850877
chr3	60708111	60708990	42.175	0.618745	0.0551262	1.85155e-30	1.02337e-28
chr3	60721881	60721960	6.73851	0.0783841	0.0960987	0.269071	0.431927
chr3	60742321	60744380	149.832	-0.0446086	0.0279391	0.112526	0.225885
chr3	60756221	60757290	65.642	-0.18684	0.0410948	1.92356e-06	1.3889e-05
chr3	60768181	60768690	20.2955	-0.228817	0.0745934	0.000495905	0.00222418
chr3	60789601	60790140	21.5197	0.00914732	0.0712185	0.882753	0.933172
chr3	60797191	60797360	8.64134	-0.117496	0.0968948	0.110218	0.222288
chr3	60798101	60798160	6.60793	0.225719	0.120233	0.0114148	0.0348176
chr3	60798601	60798630	6.23934	0.140651	0.11056	0.0764658	0.166808
chr3	60801951	60804890	1094.16	0.307766	0.0170848	2.07029e-73	6.99075e-71
chr3	60839031	60839800	54.3035	0.0746852	0.0400613	0.0505283	0.119708
chr3	60933881	60934270	20.3324	0.0952394	0.065621	0.0981533	0.20301
chr3	60979791	60979850	6.32695	-0.0442828	0.0894206	0.516476	0.673702
chr3	60980101	60980110	4.88966	-0.0503267	0.0999549	0.473369	0.636486
chr3	60980221	60980230	5.02779	-0.0707453	0.102398	0.325668	0.493781
chr3	61008361	61009310	47.7858	0.180757	0.0455364	2.65388e-05	0.000156439
chr3	61015351	61015870	22.5099	-0.275296	0.0718475	2.22193e-05	0.00013283
chr3	61030601	61030810	12.2131	-0.0491892	0.0808273	0.45073	0.616138
chr3	61073311	61074180	49.1078	0.161999	0.0480149	0.000317952	0.00149277
chr3	61077621	61078750	127.442	-0.000903708	0.0277988	0.973085	0.985004
chr3	61080371	61081880	58.3374	0.147089	0.0416544	0.000204645	0.00100168
chr3	61105721	61106330	44.1052	0.16076	0.050786	0.000655276	0.00285412
chr3	61141191	61141840	26.1131	0.770195	0.0744468	1.78633e-26	7.87037e-25
chr3	61146021	61146500	14.8434	0.197483	0.091	0.00797509	0.0256304
chr3	61154531	61155140	34.1908	0.187996	0.0555626	0.000240801	0.00116146
chr3	61173781	61173930	12.1739	-0.109642	0.0887224	0.116776	0.232422
chr3	61182021	61182140	9.36664	0.156126	0.100243	0.041842	0.102876
chr3	61182791	61183030	13.4257	0.0117386	0.0743152	0.850359	0.913307
chr3	61222461	61222790	15.5043	0.00527025	0.0711879	0.931551	0.96158
chr3	61233541	61234290	71.9013	0.799661	0.0578565	3.55969e-45	4.07296e-43
chr3	61250061	61250350	11.8505	0.0796754	0.0792999	0.222028	0.376328
chr3	61250561	61252270	428.659	-0.0564044	0.0145503	9.61492e-05	0.000505472
chr3	61269341	61270250	74.5244	-0.309107	0.0377552	4.28563e-17	9.98691e-16
chr3	61315961	61316280	34.3818	0.0480995	0.0509833	0.307942	0.474932
chr3	61334911	61335040	10.2313	-0.164247	0.0939895	0.0276981	0.0733937
chr3	61353471	61353890	32.3719	-0.100186	0.0518066	0.035975	0.0909724
chr3	61356631	61358860	160.975	-0.260229	0.0281509	5.00534e-21	1.55668e-19
chr3	61371121	61371570	14.7447	-0.0178447	0.0725981	0.770868	0.863114
chr3	61381921	61382010	6.44654	-0.00822505	0.0897659	0.902772	0.94486
chr3	61417531	61417580	5.98377	0.0526715	0.097035	0.451686	0.617049
chr3	61427811	61428100	15.2527	-0.0277614	0.0693812	0.642521	0.773287
chr3	61453661	61454810	96.1578	0.251215	0.0349559	1.47223e-13	2.5286e-12
chr3	61462811	61463810	166.006	0.114448	0.0260568	7.27089e-06	4.74893e-05
chr3	61522211	61522850	21.3155	0.213427	0.0716731	0.000747844	0.00321208
chr3	61530501	61530610	8.68979	0.125737	0.0935075	0.084102	0.179774
chr3	61537451	61537700	15.0406	0.173983	0.0801494	0.0102375	0.0317313
chr3	61560011	61565350	1359.61	0.0257156	0.00977065	0.00831306	0.0265424
chr3	61581191	61581200	4.7046	-0.00729886	0.0932561	0.913831	0.951315
chr3	61593751	61594600	40.1437	0.268351	0.0501695	1.75063e-08	1.7013e-07
chr3	61597761	61598510	43.5776	0.171221	0.0532214	0.000497481	0.00223021
chr3	61608851	61608940	6.55092	0.360618	0.139534	0.000853459	0.00361151
chr3	61616841	61617750	51.1739	-0.116678	0.0415564	0.00309152	0.0112603
chr3	61618351	61618470	9.72794	-0.310484	0.100945	0.000278008	0.00132258
chr3	61627641	61628140	19.2452	-0.0887853	0.0651396	0.120522	0.238149
chr3	61647961	61648650	26.5733	-0.330447	0.0614346	1.03511e-08	1.03725e-07
chr3	61652801	61652890	6.40344	0.137367	0.106338	0.0781328	0.169692
chr3	61656321	61656410	7.04265	0.132609	0.104552	0.0853284	0.18184
chr3	61663761	61664580	43.7192	-0.148582	0.0475607	0.000848832	0.00359404
chr3	61669461	61669950	21.0157	0.0675341	0.0630577	0.226424	0.381681
chr3	61674451	61675080	39.0121	-0.0533346	0.0476271	0.230886	0.387031
chr3	61681241	61681350	8.08292	-0.0461605	0.0896678	0.499052	0.659044
chr3	61682351	61683520	79.4853	0.274801	0.0383509	1.50911e-13	2.58783e-12
chr3	61685481	61686490	36.2147	0.106988	0.0490937	0.0191109	0.0538869
chr3	61687821	61689430	429.329	0.0720019	0.0161043	6.59251e-06	4.33781e-05
chr3	61699771	61699920	8.04907	-0.061377	0.0910205	0.37494	0.54434
chr3	61700981	61701330	27.9649	-0.252803	0.0602534	5.64859e-06	3.76182e-05
chr3	61708121	61708330	14.8598	-0.24115	0.0854759	0.000978725	0.00408345
chr3	61718801	61719980	51.4224	0.0405011	0.0387622	0.275381	0.439075
chr3	61725761	61726140	15.9298	0.392003	0.0798548	9.80911e-08	8.5919e-07
chr3	61730131	61730330	14.628	0.0418528	0.0716611	0.492736	0.65362
chr3	61733351	61733380	5.67309	0.0118271	0.0915826	0.861381	0.920019
chr3	61735281	61735980	45.0296	0.468622	0.0474246	4.66133e-24	1.77108e-22
chr3	61750041	61750450	17.8293	0.423058	0.0907523	2.70524e-07	2.22344e-06
chr3	61780311	61780740	15.7793	0.198396	0.0783366	0.0032309	0.0117019
chr3	61802701	61803180	25.9676	0.476726	0.0603996	2.59454e-16	5.67944e-15
chr3	61804311	61804370	5.93573	0.0333249	0.0933206	0.627699	0.76223
chr3	61804861	61805370	14.7665	-0.00221773	0.0712202	0.971656	0.984225
chr3	61807841	61810700	183.233	0.127907	0.0260558	5.40154e-07	4.24403e-06
chr3	61814631	61815070	14.8195	0.0285082	0.0733896	0.644533	0.774948
chr3	61821781	61822550	62.5071	-0.26386	0.0441683	4.64791e-10	5.50763e-09
chr3	61828651	61830270	85.378	0.110317	0.0348937	0.00103558	0.00429399
chr3	61832141	61832240	8.42617	-0.0711239	0.0888712	0.302504	0.469033
chr3	61841151	61842290	78.301	-0.0139052	0.0344607	0.675971	0.79815
chr3	61847691	61848710	63.1163	0.0321906	0.0374377	0.370835	0.540203
chr3	61848971	61849080	8.40154	0.0446817	0.0910667	0.514338	0.671924
chr3	61853811	61854180	18.5839	0.268791	0.0759155	7.11659e-05	0.000384201
chr3	61857961	61858300	16.2502	-0.0483797	0.0681024	0.412195	0.580422
chr3	61861241	61861840	30.2102	0.000215949	0.0535308	0.996551	0.997951
chr3	61865811	61865930	7.78107	-0.0197135	0.0851236	0.768256	0.861403
chr3	61868781	61868830	5.86979	0.214583	0.124557	0.0169095	0.0486145
chr3	61869481	61869650	10.4885	0.170665	0.0929619	0.0217157	0.0599316
chr3	61877321	61878300	44.123	0.090563	0.0450349	0.0325107	0.0837348
chr3	61887271	61887580	16.9766	1.29271	0.0958673	5.15374e-43	5.38052e-41
chr3	61894741	61895670	77.7061	0.169863	0.0348116	4.44809e-07	3.53847e-06
chr3	61903821	61904950	103.971	0.127166	0.033433	8.3312e-05	0.000443514
chr3	61912071	61912840	32.2257	0.183013	0.0585141	0.000611397	0.00268219
chr3	61915901	61915970	6.82471	-0.0300184	0.0886484	0.657243	0.784382
chr3	61916761	61917820	141.147	-0.0372709	0.0248701	0.127173	0.248015
chr3	61918911	61918990	6.33807	-0.0928606	0.101644	0.207112	0.357676
chr3	61925461	61926520	62.0284	0.23619	0.0395243	5.74261e-10	6.73831e-09
chr3	61927021	61928200	181.58	-0.0446318	0.023026	0.0491134	0.116976
chr3	61936501	61936590	8.07557	-0.0413716	0.083792	0.534046	0.688171
chr3	61946491	61948060	106.906	0.268786	0.0331495	1.02867e-16	2.31991e-15
chr3	61948721	61949100	17.7103	0.0742489	0.0743435	0.23433	0.391169
chr3	61952311	61952480	8.83704	0.0462094	0.0858635	0.492003	0.652939
chr3	61956851	61956940	7.88681	-0.0227615	0.0863171	0.733787	0.838615
chr3	61957451	61957550	6.87885	0.157162	0.111165	0.0518309	0.122193
chr3	61966011	61966100	6.55348	0.369497	0.128717	0.00038748	0.00178284
chr3	61979831	61979980	10.479	-0.168135	0.092706	0.0233871	0.0637719
chr3	61990561	61991040	25.2747	0.0349097	0.0572892	0.500973	0.660739
chr3	62001841	62002480	34.807	0.926558	0.0708947	1.22738e-40	1.13779e-38
chr3	62006631	62007800	172.109	0.147017	0.0279534	7.28078e-08	6.4988e-07
chr3	62027111	62028420	109.144	-0.0514656	0.0312337	0.0899161	0.189512
chr3	62044751	62045280	23.0716	0.0928107	0.0639352	0.100338	0.20654
chr3	62046261	62046840	21.2071	0.460373	0.0750069	6.88231e-11	8.98891e-10
chr3	62070441	62070540	9.1462	0.0536662	0.0836469	0.41071	0.579037
chr3	62100101	62100900	56.4172	0.130506	0.0396794	0.000568829	0.00251453
chr3	62109771	62109780	4.32918	0.0939671	0.112811	0.213795	0.366138
chr3	62110701	62111180	26.2463	-0.292239	0.0625057	4.92073e-07	3.89101e-06
chr3	62131371	62131820	15.8228	0.00478733	0.0714068	0.937111	0.964681
chr3	62135791	62136190	28.7245	0.110978	0.0587645	0.0359818	0.0909883
chr3	62186941	62187300	20.0419	0.139086	0.0670605	0.018233	0.0517874
chr3	62188351	62189490	76.5836	-0.00831874	0.0350288	0.80581	0.88571
chr3	62201381	62201860	30.6686	0.0486982	0.0520984	0.311377	0.478581
chr3	62210081	62210310	14.3488	0.023725	0.0753284	0.704385	0.818511
chr3	62211711	62212370	44.9922	-0.246893	0.0456277	1.41839e-08	1.39472e-07
chr3	62220771	62220950	11.5385	-0.227625	0.0909871	0.00270768	0.0100236
chr3	62225211	62225420	10.7561	-0.229849	0.0969394	0.00368336	0.0131262
chr3	62228681	62230250	231.161	-0.0390909	0.0213322	0.0634571	0.143771
chr3	62236221	62236230	4.42104	0.0393953	0.101763	0.570709	0.717798
chr3	62236421	62236840	13.544	-0.056564	0.0752027	0.368358	0.537644
chr3	62237391	62237520	9.6513	-0.074655	0.0852066	0.2695	0.432449
chr3	62238581	62238650	6.76811	0.0568719	0.0915595	0.411915	0.580142
chr3	62240561	62245460	555.704	0.0466276	0.0153721	0.00225864	0.00854407
chr3	62247231	62247320	6.69125	-0.00504357	0.0880264	0.94122	0.96712
chr3	62247601	62247690	8.15545	0.0131407	0.084371	0.84251	0.908471
chr3	62248311	62249630	46.2273	0.531209	0.0506014	6.59714e-27	2.97796e-25
chr3	62252441	62253410	54.5921	-0.0679715	0.0400308	0.0749518	0.164194
chr3	62255871	62256100	17.1876	0.0958546	0.0807317	0.145145	0.274212
chr3	62256411	62256700	13.3905	0.412625	0.0938021	9.77793e-07	7.39589e-06
chr3	62261001	62262430	218.751	-0.0806336	0.0226032	0.000290934	0.00137827
chr3	62262911	62263130	12.1453	0.0644942	0.080653	0.325865	0.493984
chr3	62292751	62293600	42.9029	-0.28743	0.0474871	2.54372e-10	3.1139e-09
chr3	62309511	62309670	10.3905	-0.00641567	0.0772866	0.919896	0.954827
chr3	62318511	62319730	159.544	0.0246015	0.0261992	0.338462	0.506986
chr3	62364851	62367260	336.895	0.0555712	0.0241938	0.0193831	0.0545307
chr3	62368511	62369310	28.573	0.313537	0.066128	2.99512e-07	2.44519e-06
chr3	62370421	62371270	21.9396	0.0465905	0.0635081	0.406893	0.57537
chr3	62372081	62375600	367.191	0.208664	0.0210634	1.16749e-23	4.32493e-22
chr3	62378381	62378760	14.5707	0.152655	0.0804605	0.0233699	0.063734
chr3	62392521	62393120	35.2028	-0.046458	0.0479674	0.299606	0.465934
chr3	62411991	62412020	5.20225	0.134454	0.117233	0.0940116	0.196313
chr3	62414171	62417140	650.008	0.0631393	0.0147099	1.55814e-05	9.59064e-05
chr3	62420941	62421850	36.0464	0.033458	0.0500837	0.472806	0.635986
chr3	62427361	62428600	64.1404	-0.537774	0.0400213	2.96629e-42	2.98332e-40
chr3	62436471	62437230	30.8576	0.0389664	0.0502452	0.403643	0.572404
chr3	62440871	62441100	13.4321	0.0948422	0.0790532	0.146254	0.275792
chr3	62445441	62446120	17.8777	0.118451	0.0682635	0.046435	0.111797
chr3	62454881	62455100	12.1358	-0.142641	0.0831406	0.0372944	0.0936651
chr3	62479291	62479630	26.354	-0.0884427	0.060064	0.100288	0.206455
chr3	62493071	62493420	22.4211	-0.0909142	0.066956	0.11899	0.235772
chr3	62529341	62529510	14.3094	0.139887	0.0794088	0.0350573	0.0890871
chr3	62538641	62539160	18.8952	0.0182969	0.0624904	0.741935	0.844045
chr3	62558201	62558990	51.0147	-0.0219538	0.0411232	0.575035	0.721122
chr3	62559941	62560120	14.0953	0.111611	0.0797381	0.0955602	0.198877
chr3	62562771	62562830	6.23068	-0.0473922	0.0949152	0.493532	0.654405
chr3	62567111	62567840	49.6641	0.0870407	0.0423918	0.0302481	0.0788943
chr3	62580661	62580710	6.49874	0.110814	0.100889	0.137308	0.262862
chr3	62587561	62588130	33.8852	0.0352409	0.0564165	0.491736	0.652727
chr3	62589231	62589530	20.2597	0.116108	0.0704546	0.0556396	0.129329
chr3	62592571	62593310	37.2105	0.19608	0.052164	5.52924e-05	0.000305303
chr3	62601581	62601600	4.41559	0.204114	0.136738	0.0271647	0.0722015
chr3	62602251	62602830	25.067	0.377663	0.0679864	3.2042e-09	3.42906e-08
chr3	62604201	62605230	61.9401	0.123286	0.0390071	0.000941808	0.00394444
chr3	62606631	62608560	798.711	0.470651	0.028597	3.57025e-62	8.14314e-60
chr3	62614951	62615960	90.5159	0.0719612	0.0362663	0.0389584	0.0970504
chr3	62622171	62622940	31.3153	0.302886	0.0567834	1.55982e-08	1.52616e-07
chr3	62643851	62644640	65.0749	1.55557	0.0712783	2.02988e-108	2.45413e-105
chr3	62656531	62656680	10.0786	0.696601	0.0993595	1.46798e-13	2.52181e-12
chr3	62665651	62666710	120.528	0.217613	0.031803	2.23314e-12	3.41573e-11
chr3	62668951	62669380	15.2868	0.258288	0.0837844	0.000379372	0.00174958
chr3	62708501	62708980	45.7303	0.0781581	0.0443806	0.0616705	0.140523
chr3	62718571	62719240	35.4569	0.0776045	0.0586156	0.141018	0.268244
chr3	62723301	62724180	79.1998	0.075782	0.0328875	0.0173291	0.049626
chr3	62727461	62727890	31.9627	-0.120045	0.0551003	0.0170717	0.0490059
chr3	62805211	62806860	168.869	0.203837	0.0400755	1.06838e-07	9.31326e-07
chr3	62823561	62823970	20.7899	0.81992	0.0777754	2.56092e-27	1.18477e-25
chr3	62833691	62833760	7.92284	0.0351634	0.0838501	0.596851	0.738405
chr3	62873361	62876340	389.344	0.145604	0.0171772	1.21823e-17	2.95976e-16
chr3	62884091	62884510	25.9557	0.430536	0.0686974	3.3517e-11	4.54091e-10
chr3	62929921	62930030	6.38889	0.0109039	0.0886321	0.865502	0.922448
chr3	62940551	62942970	392.461	0.0162788	0.02031	0.417518	0.585462
chr3	62948611	62949280	82.9043	-0.0281466	0.0375043	0.433857	0.600705
chr3	62954711	62955410	35.2927	0.477486	0.0592562	6.21746e-17	1.42903e-15
chr3	62962541	62963240	68.5926	0.212896	0.0493222	4.40441e-06	2.99001e-05
chr3	62965351	62965600	12.7882	-0.0840126	0.0804726	0.202047	0.351263
chr3	63015751	63015870	8.35854	0.0731352	0.0895784	0.290095	0.455524
chr3	63051771	63052520	57.7553	0.107502	0.0411756	0.00600326	0.0200426
chr3	63059851	63059890	4.53775	0.10094	0.113809	0.183239	0.32659
chr3	63064321	63064590	12.6387	-0.0200836	0.0759453	0.749179	0.848899
chr3	63068091	63068620	30.3628	0.256261	0.0632351	1.02473e-05	6.52005e-05
chr3	63068761	63069440	23.8396	1.61192	0.102909	1.45704e-57	2.83674e-55
chr3	63069881	63070190	10.778	0.77592	0.120185	4.34208e-12	6.46756e-11
chr3	63130721	63131150	21.6673	0.209475	0.0753512	0.00141006	0.00564072
chr3	63151011	63151160	12.7526	-0.448899	0.0918392	8.83765e-08	7.7935e-07
chr3	63193791	63193940	16.7346	0.0584833	0.0684546	0.323515	0.491485
chr3	63228651	63228880	16.6795	0.0218112	0.0714871	0.719779	0.828885
chr3	63277761	63279920	215.475	0.108405	0.0210138	1.71316e-07	1.4496e-06
chr3	63328141	63329020	144.433	0.159957	0.0315782	1.80102e-07	1.51904e-06
chr3	63343021	63345550	933.357	0.10923	0.0184925	2.35225e-09	2.56188e-08
chr3	63349701	63351610	98.4137	-0.023463	0.0321165	0.452032	0.617351
chr3	63364541	63365380	74.3548	0.0460788	0.0351841	0.17484	0.315574
chr3	63370181	63370500	11.058	0.647835	0.114065	6.86919e-10	7.98221e-09
chr3	63386271	63386830	26.4416	0.029474	0.0540811	0.553053	0.703647
chr3	63400431	63400450	4.62598	0.0502883	0.100559	0.475179	0.638071
chr3	63403781	63404510	34.0824	0.0508455	0.0517331	0.286958	0.452011
chr3	63410691	63411380	38.6054	-0.0379063	0.0456841	0.377515	0.546779
chr3	63413331	63413840	26.1617	-0.198163	0.0608943	0.000346275	0.00161191
chr3	63438841	63439210	12.3424	0.564252	0.0936607	1.06779e-10	1.36232e-09
chr3	63442791	63443370	29.2942	0.0712334	0.055472	0.158823	0.293578
chr3	63492411	63493020	29.7506	0.482004	0.0603201	1.12427e-16	2.52924e-15
chr3	63493241	63493260	4.94228	0.114211	0.11469	0.142568	0.270494
chr3	63510911	63511770	38.112	0.230495	0.0565624	1.12791e-05	7.12047e-05
chr3	63521821	63521830	5.38715	-0.122533	0.123958	0.125313	0.245284
chr3	63573531	63574190	71.0633	-0.630433	0.0499002	5.98011e-38	4.89992e-36
chr3	63624991	63625910	128.869	-0.00644752	0.0276662	0.81169	0.889442
chr3	63633991	63634820	74.7681	0.133628	0.043305	0.00109096	0.00449742
chr3	63657001	63657460	20.4177	0.295223	0.0724912	7.23614e-06	4.72802e-05
chr3	63687091	63688390	215.169	0.323145	0.0286001	1.81458e-30	1.00389e-28
chr3	63753701	63753800	10.6286	0.0781314	0.0841486	0.245953	0.405265
chr3	63792141	63792210	7.44655	-0.0150776	0.0869284	0.821457	0.895264
chr3	63799101	63799130	5.91643	0.0233978	0.0917623	0.73084	0.836468
chr3	63814211	63814970	44.2163	0.125275	0.0445032	0.00283706	0.010446
chr3	63818271	63819010	50.9394	-0.0113412	0.0412022	0.772309	0.864042
chr3	63862771	63865100	495.867	-0.0501519	0.0149232	0.000716428	0.00309143
chr3	63877881	63878930	61.42	0.181821	0.0430051	8.662e-06	5.58349e-05
chr3	63886231	63887670	140.233	0.428415	0.0365768	8.96904e-33	5.64482e-31
chr3	63894441	63894450	4.54795	0.0678931	0.101205	0.344918	0.513633
chr3	63900421	63900910	35.1223	-0.0904445	0.0530509	0.0632651	0.143419
chr3	63907981	63908680	65.9521	0.120965	0.0380818	0.000908568	0.00381993
chr3	63909521	63909640	8.65557	0.00399665	0.0835929	0.952413	0.973455
chr3	63911101	63913820	926.506	-0.00109164	0.0158435	0.944499	0.969033
chr3	63927781	63927850	6.76925	0.0153585	0.0899144	0.820631	0.894801
chr3	63931391	63931550	18.1505	-0.095816	0.0725438	0.120827	0.238597
chr3	63933981	63934690	50.4946	-0.17155	0.0486762	0.000164654	0.000823253
chr3	63938351	63938680	16.3926	0.351784	0.0799769	1.30797e-06	9.70644e-06
chr3	63948541	63949550	32.4392	-0.111602	0.0519601	0.0198311	0.0555922
chr3	63951931	63952280	17.8184	-0.239734	0.0829333	0.000772092	0.003304
chr3	63957001	63957070	6.16497	0.224492	0.123911	0.0131591	0.0393111
chr3	63959901	63961140	120.085	0.0897037	0.0275917	0.000880053	0.00371278
chr3	63961381	63961500	7.82323	0.175957	0.10595	0.0285494	0.0752394
chr3	63961611	63962120	19.1687	0.126712	0.0696141	0.0359354	0.0908857
chr3	63963251	63965480	243.417	0.0946269	0.027363	0.00039942	0.00183281
chr3	63967681	63969400	132.242	0.020127	0.0263065	0.435607	0.602385
chr3	63969971	63971530	219.342	0.395413	0.0231544	2.39434e-66	6.43778e-64
chr3	63972331	63972480	13.3392	-0.0708671	0.0774299	0.268997	0.431856
chr3	63972931	63973070	10.6492	0.0655232	0.0810348	0.318913	0.486555
chr3	63975641	63976420	121.594	-0.0882709	0.0284297	0.0014623	0.00582412
chr3	63993311	63994210	89.7325	-0.00830844	0.0307063	0.781	0.869912
chr3	64011871	64011950	7.42236	0.0067317	0.0862103	0.920277	0.955051
chr3	64022371	64023990	282.151	-0.0483476	0.0223417	0.0280821	0.0742258
chr3	64027831	64028010	8.02828	0.20948	0.107032	0.0115099	0.0350696
chr3	64030431	64031260	61.3173	-0.0325488	0.040662	0.400654	0.569492
chr3	64039981	64040440	36.2653	-0.0796353	0.047443	0.0723674	0.15968
chr3	64046761	64050120	567.272	-0.126054	0.0159136	1.43989e-15	2.96569e-14
chr3	64053591	64054130	43.766	0.0753881	0.0445074	0.0723216	0.159594
chr3	64056741	64057010	12.1614	-0.0507624	0.0826686	0.439906	0.60632
chr3	64061831	64062080	11.0256	0.769221	0.100169	8.42918e-16	1.76985e-14
chr3	64067451	64067990	17.2376	0.0482442	0.068562	0.414244	0.582345
chr3	64073421	64073440	4.98212	-0.147204	0.121249	0.0737845	0.162184
chr3	64084881	64084890	4.18498	0.00893942	0.0986897	0.875662	0.928726
chr3	64086921	64087250	23.797	-0.280138	0.06651	4.57861e-06	3.09817e-05
chr3	64088481	64089370	37.8982	0.163041	0.0524026	0.000780779	0.00333811
chr3	64098021	64098180	13.2481	-0.103414	0.0802984	0.117494	0.233508
chr3	64108901	64110950	603.93	0.292135	0.0162974	1.32089e-72	4.32509e-70
chr3	64133321	64133720	23.0248	0.188442	0.0628311	0.000896547	0.00377472
chr3	64141561	64141730	15.6234	0.0547753	0.0724306	0.37246	0.541763
chr3	64143861	64143940	6.3216	0.0313942	0.0912136	0.645948	0.775964
chr3	64150631	64151500	59.0275	-0.0467522	0.0389975	0.20993	0.361184
chr3	64152201	64152670	23.4319	0.0521999	0.0578387	0.31776	0.485325
chr3	64166801	64167080	22.7495	0.124752	0.0620118	0.0242398	0.0656722
chr3	64169691	64170850	138.382	0.38165	0.0297046	1.01322e-38	8.65906e-37
chr3	64179441	64179460	5.09776	-0.0661033	0.099471	0.380452	0.54956
chr3	64186661	64190000	562.565	-0.0845015	0.0165406	2.58939e-07	2.13461e-06
chr3	64207421	64207610	12.6974	-0.228254	0.0885987	0.00218999	0.00831605
chr3	64210431	64210560	11.7969	0.0112096	0.0776209	0.860164	0.919252
chr3	64214051	64214370	17.9134	0.0384732	0.0661924	0.505947	0.664923
chr3	64216271	64217570	111.208	-0.0522297	0.0292663	0.067241	0.150623
chr3	64220281	64220300	4.8838	0.0272337	0.0958184	0.692706	0.810103
chr3	64220541	64221860	40.2739	-0.127558	0.0512025	0.00708449	0.0231482
chr3	64222591	64226140	465.344	-0.0246086	0.0182538	0.173366	0.313559
chr3	64227981	64228700	90.8264	0.0592117	0.0329546	0.0634868	0.143824
chr3	64238621	64239670	148.855	-0.123782	0.0283361	7.63676e-06	4.97193e-05
chr3	64242551	64242760	16.427	-0.00305587	0.0679443	0.958434	0.976894
chr3	64260231	64260340	7.76231	0.0350465	0.0879628	0.604814	0.744724
chr3	64266481	64266540	5.77504	0.0449041	0.0932715	0.516977	0.674075
chr3	64266681	64266690	4.51211	0.0217864	0.0962157	0.751192	0.850333
chr3	64267781	64268410	27.4466	0.0065419	0.0577273	0.90072	0.943854
chr3	64270261	64270350	8.00698	-0.283533	0.105033	0.00102109	0.00424125
chr3	64295521	64296030	27.1809	0.139989	0.0610306	0.0106595	0.0328372
chr3	64305131	64305430	25.2011	-0.298283	0.0636213	4.37719e-07	3.48528e-06
chr3	64319611	64319660	6.26683	0.120194	0.103557	0.113604	0.227576
chr3	64321511	64322380	85.6644	-0.242754	0.0371688	1.55201e-11	2.17689e-10
chr3	64341421	64341630	11.9877	-0.0796001	0.0811182	0.227931	0.383386
chr3	64342731	64346120	320.641	-0.0444101	0.0195131	0.0213707	0.0591421
chr3	64347091	64347160	5.47281	0.0860783	0.104662	0.237187	0.394756
chr3	64351011	64352960	362.373	0.130713	0.0193219	7.81368e-12	1.13234e-10
chr3	64354991	64355730	21.6777	0.0302658	0.0605975	0.577567	0.723102
chr3	64379021	64379850	35.231	-0.0823826	0.0499214	0.0761035	0.166212
chr3	64385301	64385770	33.8615	0.0450127	0.0544936	0.366775	0.536079
chr3	64396891	64397870	55.9571	-0.0311351	0.0426621	0.441531	0.607646
chr3	64398931	64399650	59.549	-0.0546966	0.0412335	0.162808	0.299005
chr3	64406361	64406720	22.2592	0.0832857	0.0661428	0.14945	0.280286
chr3	64410471	64410570	7.32328	0.134519	0.109595	0.0863886	0.18364
chr3	64417711	64418490	60.258	0.1709	0.0394161	5.97005e-06	3.95609e-05
chr3	64437421	64437630	8.64997	0.248388	0.108877	0.00393321	0.0138983
chr3	64438451	64439620	238.658	-0.0928966	0.0240849	8.57875e-05	0.000455612
chr3	64440591	64440660	5.78036	0.0439112	0.0931197	0.525779	0.681416
chr3	64442031	64442190	9.0656	0.164436	0.101186	0.033963	0.086819
chr3	64444551	64445930	134.848	0.104681	0.0271729	8.16236e-05	0.00043525
chr3	64451401	64452330	31.9514	-0.0164007	0.0537807	0.739435	0.842385
chr3	64454221	64454470	17.8047	0.170156	0.0746276	0.0081923	0.0262237
chr3	64456611	64457140	36.9417	0.616474	0.0573127	3.52948e-28	1.71309e-26
chr3	64461691	64461970	17.4796	0.0762045	0.0707521	0.208088	0.358856
chr3	64462701	64462730	5.08235	0.119179	0.112233	0.126648	0.247299
chr3	64463601	64463800	13.0104	0.00503302	0.0749696	0.941348	0.9672
chr3	64463961	64464300	19.8649	-0.0321291	0.0702444	0.592093	0.734786
chr3	64467151	64468170	80.1565	0.0981804	0.0378224	0.00666549	0.0219454
chr3	64483121	64483310	13.2789	0.0968143	0.0797472	0.140491	0.26746
chr3	64484001	64484970	97.8561	0.0543571	0.0296168	0.0597775	0.137033
chr3	64489051	64489930	40.1344	0.149023	0.0476394	0.00084015	0.00356191
chr3	64505091	64506100	56.0239	0.477754	0.0532822	2.28253e-20	6.76879e-19
chr3	64530371	64530880	36.2142	0.0305686	0.0487932	0.502142	0.661722
chr3	64533511	64534340	121.457	0.00216423	0.0269781	0.934904	0.963522
chr3	64548121	64548930	56.811	-0.382285	0.0461767	1.34058e-17	3.24834e-16
chr3	64549671	64550040	21.5977	0.162678	0.0665096	0.00575428	0.0193312
chr3	64554091	64554450	12.1483	0.549988	0.0885755	4.05078e-11	5.43269e-10
chr3	64563671	64564330	84.0913	0.0325514	0.0349251	0.334477	0.502916
chr3	64571931	64572640	57.7941	-0.148506	0.0402126	0.000108314	0.000563667
chr3	64575631	64575740	12.3185	0.0647653	0.0754917	0.305312	0.472083
chr3	64578361	64578500	7.66548	0.178585	0.113979	0.0317127	0.0820608
chr3	64595181	64595770	62.9174	0.0330431	0.0417961	0.405322	0.573863
chr3	64599501	64601060	109.46	0.0135114	0.0288411	0.631882	0.765327
chr3	64638631	64639720	176.708	-0.0426006	0.0307099	0.153449	0.286027
chr3	64642721	64643170	19.3513	0.22935	0.0715667	0.000318249	0.00149404
chr3	64645251	64645960	54.1073	-0.172521	0.0428276	2.23535e-05	0.000133581
chr3	64651401	64652220	71.3168	0.00262436	0.0369041	0.941407	0.967245
chr3	64666261	64666300	5.82233	-0.0517067	0.094014	0.456437	0.621413
chr3	64668661	64669720	58.6852	-0.0222543	0.040091	0.560932	0.709966
chr3	64674471	64675120	53.3718	-0.0896664	0.041165	0.0217522	0.0600152
chr3	64682671	64683050	13.4035	0.135288	0.0882176	0.0550658	0.12828
chr3	64684471	64689340	1821.8	0.0297473	0.0108298	0.00585361	0.019613
chr3	64694301	64694360	7.64578	-0.15119	0.100198	0.0486147	0.116007
chr3	64708181	64708410	15.1781	-0.169125	0.0895426	0.0195382	0.0548976
chr3	64725451	64725940	25.2145	-0.122437	0.0613305	0.0254767	0.0684526
chr3	64740281	64741040	35.5496	0.0583643	0.0507226	0.21394	0.366329
chr3	64743371	64743450	6.00457	0.767952	0.129882	2.01103e-10	2.48735e-09
chr3	64748431	64748900	29.9247	0.0132275	0.0531278	0.786834	0.873638
chr3	64756041	64756820	42.1589	-0.00924677	0.0459025	0.830006	0.90063
chr3	64766041	64766950	57.177	0.0748405	0.0396859	0.0480761	0.114974
chr3	64792551	64792720	14.0756	-0.130833	0.0809065	0.0507081	0.120067
chr3	64814451	64814660	14.8439	-0.0778682	0.0805479	0.234573	0.391461
chr3	64815001	64815620	30.2914	-0.121771	0.0547943	0.0150564	0.044086
chr3	64830811	64830940	7.18745	0.187836	0.120733	0.0284938	0.0751197
chr3	64855751	64855860	8.58383	0.244119	0.107164	0.0041291	0.0144981
chr3	64863371	64864530	66.3127	0.0446426	0.0377475	0.217742	0.371088
chr3	64865601	64866840	119.045	0.199662	0.0301831	1.2339e-11	1.75e-10
chr3	64871551	64873020	67.5035	-0.0128423	0.0355201	0.708024	0.820902
chr3	64890111	64890750	40.1549	0.0643007	0.0473642	0.14653	0.276201
chr3	64895151	64895360	9.49401	-0.130741	0.0955227	0.0757879	0.165667
chr3	64895531	64895540	4.35161	-0.0169359	0.0994427	0.801323	0.88282
chr3	64944341	64946240	751.307	0.0581176	0.0143551	4.63592e-05	0.000260199
chr3	64955031	64955590	35.9496	-0.18845	0.050936	7.4515e-05	0.000400743
chr3	64958101	64958170	6.32389	0.427334	0.12955	7.87499e-05	0.000421446
chr3	64987881	64988770	63.4972	0.215719	0.0483639	2.23966e-06	1.59799e-05
chr3	64996051	64996290	10.3156	-0.0398125	0.0811209	0.54294	0.695638
chr3	65031061	65031160	7.38454	0.173617	0.108199	0.03201	0.0826906
chr3	65107251	65107550	14.3104	-0.0355238	0.0765849	0.575074	0.721165
chr3	65114141	65114420	12.379	-0.248575	0.0903717	0.00115385	0.00472829
chr3	65126711	65127810	77.3105	0.0205191	0.0344101	0.53781	0.69133
chr3	65133551	65134230	50.0199	-0.136652	0.0460742	0.00158575	0.00625584
chr3	65154041	65154180	8.70534	-0.068045	0.087178	0.31907	0.486721
chr3	65166641	65167030	20.1304	0.114929	0.0674064	0.0508642	0.120364
chr3	65170141	65171190	175.166	-0.0599472	0.0265963	0.0213082	0.059
chr3	65177681	65178440	52.655	-0.244973	0.0481634	8.18943e-08	7.25591e-07
chr3	65181341	65181670	18.5765	-0.288508	0.0697381	5.94816e-06	3.94355e-05
chr3	65200381	65200860	26.5334	-0.0518487	0.0580529	0.322385	0.490299
chr3	65245661	65245980	16.3717	-0.00141123	0.0671941	0.980481	0.989287
chr3	65265271	65266700	268.123	-0.117606	0.0235721	3.85438e-07	3.09739e-06
chr3	65268151	65268980	51.1159	-0.0990575	0.0430933	0.0149789	0.0438896
chr3	65276381	65276850	29.39	-0.305416	0.058266	2.44474e-08	2.32911e-07
chr3	65284841	65286220	72.0018	-0.0806778	0.0348995	0.0165089	0.0476435
chr3	65333601	65335170	201.283	0.189133	0.0297012	6.59846e-11	8.63841e-10
chr3	65338601	65339770	64.9864	0.590535	0.0420304	5.1254e-46	6.06513e-44
chr3	65342241	65342330	7.56209	-0.0624046	0.0887195	0.363629	0.532857
chr3	65348551	65349120	30.0576	-0.304016	0.0579304	2.41259e-08	2.30051e-07
chr3	65351651	65352350	31.3446	0.729865	0.0687397	1.10597e-27	5.20295e-26
chr3	65353201	65353300	6.86633	-0.00443327	0.0872254	0.947472	0.970774
chr3	65354731	65355390	36.809	-0.182029	0.0495556	8.68441e-05	0.000460686
chr3	65398951	65399700	47.526	-0.281926	0.0478395	6.94516e-10	8.06399e-09
chr3	65400871	65403220	271.405	-0.0225723	0.0184919	0.217746	0.371088
chr3	65408581	65408600	5.01617	-0.0142915	0.0948332	0.835781	0.904308
chr3	65408831	65409420	16.1882	-0.0154758	0.06661	0.790046	0.875692
chr3	65412661	65412870	14.5383	0.427809	0.0809797	1.15796e-08	1.15227e-07
chr3	65425821	65426340	32.219	-0.0426328	0.0498537	0.357324	0.52644
chr3	65436731	65436850	13.3493	0.0850211	0.0765069	0.1833	0.32667
chr3	65439581	65440580	91.5764	-0.00402206	0.0308655	0.893455	0.939514
chr3	65443751	65444430	23.8135	-0.0811712	0.0641294	0.150006	0.281108
chr3	65445821	65446000	8.02798	-0.0232609	0.0857408	0.72541	0.832884
chr3	65450131	65450440	20.5362	-0.0278939	0.0631324	0.652106	0.780633
chr3	65472711	65472730	5.31147	0.000102037	0.0912794	0.998951	0.999344
chr3	65473611	65474460	53.551	-0.013938	0.0399238	0.714945	0.825691
chr3	65477761	65480270	534.185	-0.038696	0.0156372	0.0127043	0.0381573
chr3	65482861	65486790	227.839	-0.0559837	0.0206619	0.0060845	0.0202801
chr3	65497311	65498970	376.411	0.0941264	0.017866	1.0374e-07	9.06051e-07
chr3	65524621	65525630	33.5837	0.0220415	0.0490038	0.630052	0.763961
chr3	65526491	65526510	4.59264	0.120036	0.117663	0.128908	0.25067
chr3	65531361	65531410	5.61832	0.106838	0.10665	0.158886	0.293662
chr3	65531591	65532860	68.6453	-0.0197229	0.038081	0.588984	0.732253
chr3	65534571	65535380	38.2885	-0.0843162	0.0511919	0.0745587	0.163517
chr3	65539021	65541110	253.413	0.0314295	0.0199957	0.112096	0.225234
chr3	65545541	65545680	7.99761	-0.0401291	0.0921552	0.556705	0.706504
chr3	65547601	65550330	340.275	0.0622097	0.0181189	0.000527256	0.00234828
chr3	65551251	65553330	135.628	0.0497527	0.0257013	0.0485396	0.115854
chr3	65560671	65560740	5.92308	-0.0630277	0.0950216	0.370063	0.539357
chr3	65572421	65572500	7.26866	-0.172677	0.107927	0.0324969	0.0837113
chr3	65577521	65578580	49.3318	-0.118572	0.0446354	0.00528487	0.0179623
chr3	65584161	65584330	10.3646	-0.0127065	0.0792121	0.843785	0.90932
chr3	65590301	65590910	29.5463	0.138407	0.0557238	0.00656019	0.0216466
chr3	65594191	65598820	1863.62	0.0200213	0.00977941	0.0401163	0.0993609
chr3	65604931	65605140	11.3686	-0.38427	0.104682	2.26874e-05	0.000135403
chr3	65619321	65620470	128.704	0.071747	0.0285991	0.0101628	0.031533
chr3	65641201	65641270	7.50896	0.0143067	0.0838998	0.828969	0.89991
chr3	65672821	65673630	27.0426	-0.0585803	0.0586934	0.26783	0.430526
chr3	65676581	65676930	21.4787	0.0269618	0.0627134	0.627563	0.762131
chr3	65685751	65686430	31.3626	-0.171491	0.0558569	0.000818909	0.00348107
chr3	65701921	65702030	7.96236	-0.217215	0.115069	0.0119669	0.0362581
chr3	65706301	65707210	59.4421	-0.0243543	0.0406288	0.529325	0.684357
chr3	65712561	65714590	413.657	-0.22494	0.0212084	7.27417e-27	3.27588e-25
chr3	65716251	65716260	5.28893	-0.0217952	0.0934117	0.749648	0.849186
chr3	65716511	65716530	5.80514	-0.0159528	0.0909646	0.814067	0.890847
chr3	65721271	65721950	28.0156	0.729409	0.0747696	7.86248e-24	2.94098e-22
chr3	65725431	65725440	4.75563	-0.109438	0.109339	0.153151	0.285605
chr3	65728151	65728610	20.0274	-0.273788	0.068532	1.17885e-05	7.41872e-05
chr3	65729641	65730030	25.617	0.0150355	0.0548608	0.764871	0.859269
chr3	65731971	65732970	87.3986	-0.031261	0.0337288	0.338385	0.506909
chr3	65751361	65751510	8.92939	-0.0281827	0.0811813	0.666492	0.791047
chr3	65759141	65759800	37.6267	0.0500878	0.0487566	0.270186	0.433236
chr3	65760891	65763070	274.252	-0.109445	0.0213877	2.09748e-07	1.75208e-06
chr3	65776571	65776970	22.3822	-0.0889153	0.0640831	0.115284	0.230123
chr3	65785241	65785520	13.5134	0.0151961	0.0731612	0.805592	0.885565
chr3	65793361	65793390	5.22181	0.0083476	0.0935834	0.904004	0.94557
chr3	65810881	65812770	235.706	-0.137722	0.0228981	9.94316e-10	1.13543e-08
chr3	65817641	65818060	18.478	-0.0518739	0.0658627	0.367686	0.537004
chr3	65824591	65824690	8.55141	-0.0455627	0.08518	0.497135	0.657413
chr3	65828861	65828960	8.68306	0.0976898	0.0907143	0.165954	0.303452
chr3	65831061	65832830	150.377	0.0714577	0.0274196	0.00769525	0.0248633
chr3	65833751	65834400	32.074	-0.29191	0.0576851	7.05401e-08	6.31464e-07
chr3	65871301	65872000	40.052	0.017204	0.0484976	0.704206	0.818378
chr3	65873161	65873250	7.66868	-0.0068114	0.0838479	0.917817	0.953664
chr3	65875801	65875870	6.24869	-0.0377762	0.0916782	0.58183	0.72646
chr3	65883631	65884220	28.5386	-0.213209	0.056674	4.70688e-05	0.00026383
chr3	65889131	65889950	126.887	-0.283822	0.0340734	1.44607e-17	3.49219e-16
chr3	65914181	65914290	11.5223	-0.0173166	0.0783223	0.785962	0.873085
chr3	65914911	65914980	6.92268	0.019334	0.0878485	0.77308	0.864637
chr3	65915141	65915180	6.36858	-0.0442259	0.0893671	0.517436	0.674431
chr3	65919871	65920160	12.1603	-0.112313	0.0863387	0.103744	0.212085
chr3	65927971	65928470	20.997	0.102048	0.0636083	0.0698516	0.155262
chr3	65930391	65931470	183.127	-0.0736119	0.0235785	0.00150036	0.0059577
chr3	65938571	65939130	45.0407	-0.132594	0.0489073	0.00360717	0.0128882
chr3	65946601	65947170	18.4808	-0.204691	0.0723277	0.00131053	0.00528809
chr3	65953251	65954780	80.2442	-0.0438301	0.0372646	0.220478	0.374426
chr3	65963971	65964110	7.72976	-0.0713594	0.0975308	0.288702	0.453939
chr3	65969151	65969220	7.16399	-0.322407	0.115193	0.000608643	0.00267167
chr3	65971721	65971730	5.1252	0.0316935	0.0977661	0.644713	0.775061
chr3	65979421	65979480	5.34572	0.0447324	0.0951508	0.519607	0.676339
chr3	65988571	65988670	7.2237	0.0136473	0.0873353	0.837475	0.905488
chr3	66036651	66039940	1013.51	-0.00406162	0.0111604	0.714904	0.825664
chr3	66053301	66053680	16.7495	0.305297	0.0780278	1.35856e-05	8.45493e-05
chr3	66055111	66055460	15.3318	-0.323476	0.0864005	2.35885e-05	0.00014035
chr3	66075191	66075600	21.018	-0.0603392	0.0629293	0.278657	0.442632
chr3	66077211	66077390	13.9501	-0.0770819	0.0767092	0.226776	0.382068
chr3	66079741	66080070	13.2208	0.60537	0.0979424	3.90206e-11	5.24707e-10
chr3	66099721	66099840	8.78322	0.117063	0.0937365	0.106538	0.216518
chr3	66115951	66116140	17.2048	-0.210134	0.0787706	0.0019832	0.00762461
chr3	66116251	66116470	11.1424	-0.215953	0.101929	0.00743409	0.0241376
chr3	66138551	66139080	44.5722	0.00318532	0.0425173	0.937419	0.964832
chr3	66153751	66154700	66.143	-0.0955945	0.0378428	0.0083378	0.0266131
chr3	66165861	66165930	6.99206	0.0661883	0.0932996	0.344545	0.513228
chr3	66194931	66195740	100.851	0.124569	0.0309782	3.48951e-05	0.000200962
chr3	66200931	66200990	6.56853	0.124725	0.104088	0.0990939	0.20453
chr3	66220191	66221710	471.879	0.0559369	0.0148119	0.000144828	0.000733096
chr3	66254151	66254480	15.7803	-0.0229696	0.0686522	0.698174	0.814095
chr3	66255601	66255910	15.1796	0.0744423	0.0717073	0.223823	0.378524
chr3	66276811	66276960	15.2645	0.0306962	0.0758699	0.62536	0.760407
chr3	66297631	66298200	24.9941	-0.017863	0.0559745	0.726611	0.833714
chr3	66300031	66300240	8.14964	0.852673	0.116159	1.1171e-14	2.13406e-13
chr3	66336271	66336830	28.0802	-0.339427	0.0572185	4.0718e-10	4.8596e-09
chr3	66348781	66349110	31.1705	-0.307017	0.0565551	8.82007e-09	8.91584e-08
chr3	66366121	66366420	14.4521	0.112831	0.0792641	0.0860171	0.183004
chr3	66372771	66373190	15.1688	0.0291584	0.072364	0.633682	0.766599
chr3	66378331	66378540	12.8131	0.0248073	0.0724943	0.68653	0.80578
chr3	66386901	66387440	24.6276	0.320928	0.0684001	3.63117e-07	2.93e-06
chr3	66398571	66399000	19.2067	0.321966	0.093358	6.46726e-05	0.000352181
chr3	66400571	66402930	112.272	-0.0370525	0.0296514	0.199864	0.348438
chr3	66405721	66408600	134.822	-0.17259	0.0333287	8.93896e-08	7.87641e-07
chr3	66409021	66409130	7.81835	-0.105475	0.0964038	0.147418	0.277518
chr3	66418131	66419850	492.859	-0.0525426	0.0212761	0.0122594	0.0370081
chr3	66423921	66424140	12.5259	-0.206493	0.093503	0.0066873	0.022008
chr3	66428201	66429580	133.215	-0.0343559	0.0277196	0.205165	0.355236
chr3	66432821	66432830	5.02664	0.0940918	0.10962	0.21059	0.362008
chr3	66432971	66433560	18.4465	-0.0247226	0.0660607	0.668465	0.79261
chr3	66435961	66436050	7.25145	0.0433629	0.0874872	0.521713	0.678161
chr3	66440031	66444320	541.82	-0.0497667	0.0209544	0.0160459	0.0465033
chr3	66445021	66445160	9.01194	-0.084944	0.0878498	0.219019	0.372628
chr3	66449031	66451130	103.28	-0.0284304	0.0316349	0.35493	0.523979
chr3	66451851	66454700	398.294	-0.0894565	0.0197035	4.30899e-06	2.93121e-05
chr3	66456381	66457690	123.429	-0.0803229	0.0313057	0.00821426	0.0262827
chr3	66462941	66463930	31.0059	-0.201487	0.0557897	9.3055e-05	0.000490652
chr3	66464341	66464350	4.83414	0.0119177	0.0971431	0.861473	0.92006
chr3	66466571	66467460	39.8204	-0.00199755	0.0465986	0.963065	0.979536
chr3	66468161	66468730	22.8821	0.0505876	0.060308	0.34937	0.518214
chr3	66470911	66471240	18.5577	0.0462587	0.0638636	0.411611	0.57986
chr3	66472381	66473850	49.4474	-0.0126759	0.0422292	0.751916	0.850801
chr3	66476841	66476950	7.93324	0.0463403	0.0886151	0.494958	0.655592
chr3	66479101	66479840	27.3289	-0.203813	0.0566931	9.818e-05	0.000515302
chr3	66480601	66481320	32.6373	-0.0276948	0.0493306	0.546	0.698022
chr3	66481821	66484510	353.631	-0.0843453	0.0173329	9.10898e-07	6.922e-06
chr3	66485261	66485560	12.8673	-0.15561	0.0830824	0.0237113	0.0644798
chr3	66485851	66485860	4.41706	0.00331865	0.0989662	0.960902	0.978245
chr3	66487231	66487730	17.5018	-0.118058	0.0710554	0.0535751	0.125508
chr3	66488661	66488780	7.0474	-0.0452411	0.087657	0.505919	0.664899
chr3	66490901	66491450	31.2587	-0.0133567	0.0541728	0.789858	0.875589
chr3	66492071	66492290	10.7087	0.0497484	0.0797885	0.444971	0.610772
chr3	66494921	66496540	83.1171	-0.0332973	0.0334144	0.303448	0.470066
chr3	66497461	66501950	1402.54	0.0177778	0.0112178	0.111784	0.22474
chr3	66505211	66505280	7.20836	-0.0363262	0.0854628	0.58764	0.731051
chr3	66516111	66516130	5.01381	0.0500885	0.096498	0.474517	0.637509
chr3	66517121	66517290	10.78	0.430862	0.0993027	1.25391e-06	9.3321e-06
chr3	66522481	66523050	28.3515	-0.0259068	0.0548928	0.605278	0.745162
chr3	66527321	66527610	16.0866	-0.0594467	0.0670536	0.308133	0.475151
chr3	66530911	66531910	101.753	-0.132487	0.0365676	0.000160096	0.000802741
chr3	66538051	66538120	6.06588	0.0833083	0.0977027	0.248417	0.408112
chr3	66538271	66538640	10.3475	0.109236	0.088494	0.119229	0.236152
chr3	66554271	66554490	12.3891	-0.0392134	0.078712	0.542512	0.695264
chr3	66565481	66565550	6.48661	-0.0678702	0.0932393	0.333815	0.502208
chr3	66566941	66567530	52.5152	-0.167594	0.0415215	2.25724e-05	0.000134768
chr3	66573501	66573580	7.71278	-0.0325515	0.0854863	0.626642	0.761418
chr3	66577471	66578300	35.0489	0.167419	0.0573905	0.00138665	0.00555878
chr3	66591751	66593670	115.297	0.536817	0.0427287	1.80027e-37	1.44361e-35
chr3	66594111	66594260	8.26567	0.0811598	0.090955	0.251429	0.411555
chr3	66597351	66597660	23.1848	0.000607877	0.0566315	0.990148	0.994467
chr3	66609121	66611020	435.724	-0.130591	0.0178454	1.47462e-13	2.5317e-12
chr3	66615851	66616210	26.9458	-0.13766	0.0595169	0.0103062	0.0319076
chr3	66620021	66621030	120.896	0.391572	0.0397081	5.73484e-24	2.16575e-22
chr3	66625381	66625880	15.4433	0.297507	0.0840165	5.9358e-05	0.000325723
chr3	66629141	66630300	69.0981	-0.0086186	0.0353554	0.800605	0.882353
chr3	66633531	66633950	19.5628	-0.0162878	0.0633732	0.770856	0.86311
chr3	66655351	66656150	45.3643	0.136699	0.0453706	0.00137074	0.00550482
chr3	66666631	66666870	12.7634	-0.133505	0.0910201	0.0632573	0.143409
chr3	66688931	66689050	10.6585	-0.359571	0.0999477	3.50664e-05	0.000201882
chr3	66692851	66694650	336.925	-0.00896779	0.0183861	0.622269	0.758069
chr3	66704821	66705680	56.4596	-0.0758488	0.0399356	0.0462159	0.111393
chr3	66751281	66751550	19.5634	0.0101907	0.0658825	0.859408	0.91882
chr3	66763291	66763620	22.7077	-0.0823654	0.0638434	0.143852	0.272361
chr3	66795681	66795690	4.92939	0.0997781	0.113608	0.190284	0.335988
chr3	66795841	66796110	11.3968	-0.111985	0.0896731	0.112487	0.225835
chr3	66797841	66799080	188.651	-0.2446	0.0263843	4.24871e-21	1.32758e-19
chr3	66803281	66804280	44.7252	-0.0326188	0.043528	0.428512	0.595706
chr3	66816201	66816660	52.4775	-0.00297758	0.0396199	0.937138	0.964703
chr3	66817711	66818690	80.9166	-0.0278591	0.0327096	0.379806	0.54897
chr3	66819971	66820900	71.3062	-0.0528679	0.0363677	0.130695	0.253343
chr3	66822381	66822520	9.69126	0.128348	0.0924966	0.076195	0.166363
chr3	66836471	66836610	12.6369	0.0257982	0.0775536	0.685868	0.805277
chr3	66851971	66852270	14.383	-0.304713	0.0834581	3.85197e-05	0.000219983
chr3	66854471	66855200	54.4542	-0.304801	0.051117	3.65598e-10	4.3903e-09
chr3	66911501	66911870	20.8469	-0.116825	0.0663524	0.0447925	0.10865
chr3	66938371	66938840	48.3219	-0.054586	0.0404797	0.156969	0.291042
chr3	66966751	66966760	4.76751	0.00974223	0.096129	0.886728	0.935532
chr3	66971701	66972680	88.6221	-0.0575208	0.0324154	0.0672151	0.150579
chr3	66988661	66990020	134.384	0.135562	0.0323309	1.50583e-05	9.29683e-05
chr3	66997491	66999240	992.091	0.0100117	0.0105555	0.341495	0.510136
chr3	67109791	67109970	18.504	-0.269451	0.0777304	9.32694e-05	0.000491708
chr3	67113891	67114280	48.3784	-0.0481992	0.0414654	0.221528	0.375712
chr3	67206261	67206270	4.577	0.0362922	0.0983035	0.601977	0.74241
chr3	67227421	67227690	15.1657	0.047031	0.0729893	0.445925	0.611691
chr3	67248831	67249040	16.5112	-0.169601	0.0769215	0.00988305	0.0307804
chr3	67277421	67278300	29.3104	-0.366863	0.05671	1.22342e-11	1.73614e-10
chr3	67284661	67285000	14.0625	-0.372065	0.0834124	9.3421e-07	7.08577e-06
chr3	67285981	67287470	204.942	-0.696278	0.0434141	1.44994e-59	3.00211e-57
chr3	67289801	67290080	17.7409	0.154077	0.0689363	0.0107403	0.0330396
chr3	67302511	67303010	27.9788	-0.634562	0.0606972	8.65306e-27	3.88068e-25
chr3	67305841	67306570	45.8282	-0.167478	0.0504526	0.000366146	0.00169501
chr3	67327781	67327850	7.67974	-0.225083	0.114093	0.00958184	0.0299741
chr3	67357891	67358140	16.655	-0.150094	0.0744611	0.0208622	0.0579741
chr3	67363961	67364090	7.96344	-0.0908159	0.0917071	0.198964	0.347247
chr3	67381841	67383700	59.3994	-0.195136	0.0424093	1.41805e-06	1.04591e-05
chr3	67384931	67384960	5.1631	-0.054451	0.0970189	0.43843	0.60499
chr3	67402561	67402570	4.37738	-0.114989	0.116481	0.14288	0.270942
chr3	67461671	67461980	17.8961	0.0455149	0.0659381	0.431056	0.59802
chr3	67484241	67484290	6.4392	-0.0698834	0.0946699	0.323066	0.491012
chr3	67495841	67496090	12.1889	0.0237359	0.073516	0.702385	0.817066
chr3	67509631	67509740	9.43227	-0.118009	0.0931721	0.102435	0.209966
chr3	67518461	67518500	6.26773	0.0727375	0.0965175	0.308437	0.475439
chr3	67526371	67526540	9.69428	0.160989	0.0977342	0.034645	0.0882404
chr3	67557881	67558790	32.5582	-0.073286	0.0552984	0.15554	0.289058
chr3	67578531	67578850	26.4555	0.0450615	0.0547966	0.368212	0.537511
chr3	67619751	67620310	34.5385	-0.215169	0.0553764	2.80088e-05	0.000164332
chr3	67635451	67635550	7.05655	-0.068185	0.0957474	0.334512	0.502954
chr3	67635841	67636030	11.2401	0.0209894	0.0756525	0.739023	0.842122
chr3	67647621	67647730	7.43744	-0.18828	0.113383	0.0247961	0.0669215
chr3	67650331	67650440	9.74513	-0.0964065	0.0892267	0.187643	0.332507
chr3	67653621	67655540	425.647	0.00208159	0.014536	0.884922	0.934392
chr3	67706881	67707240	17.991	0.995133	0.0846796	2.75604e-33	1.77925e-31
chr3	67790151	67790350	21.8468	0.0225945	0.0595053	0.673023	0.796055
chr3	67819661	67819680	5.08505	0.0562489	0.0973937	0.425588	0.593017
chr3	67828571	67828910	23.4423	0.384513	0.0692669	3.09001e-09	3.3128e-08
chr3	67875541	67875610	6.08563	0.0548592	0.0946206	0.432733	0.599581
chr3	67901861	67901910	6.79468	-0.0249308	0.08721	0.702268	0.816964
chr3	67940671	67941100	14.3139	0.0990312	0.0755599	0.118958	0.235733
chr3	67948301	67948330	5.54152	-0.0548172	0.0942278	0.433008	0.599847
chr3	67982581	67984290	279.653	0.0923242	0.0239842	8.93144e-05	0.00047263
chr3	67991421	67991600	12.6615	0.0246656	0.0742349	0.69206	0.80956
chr3	68004181	68004540	13.0751	0.0346158	0.0728639	0.575101	0.721178
chr3	68004661	68006270	59.4597	-0.199544	0.0400444	2.07697e-07	1.73612e-06
chr3	68007481	68008350	51.2996	0.046993	0.041368	0.232519	0.389023
chr3	68056601	68056990	28.6028	0.137786	0.0574573	0.00829429	0.0264938
chr3	68072751	68073180	26.2877	-0.391273	0.064927	1.78217e-10	2.21792e-09
chr3	68130451	68130620	10.1019	-0.170118	0.0991466	0.0272558	0.0724182
chr3	68141971	68143280	316.59	-0.0998156	0.0183647	3.96325e-08	3.6665e-07
chr3	68143881	68143990	8.85154	-0.0635256	0.0874895	0.351399	0.520297
chr3	68144121	68144130	4.36917	-0.0265904	0.0975747	0.699218	0.814844
chr3	68256861	68256870	4.69869	-0.0215796	0.0964287	0.753355	0.85168
chr3	68306661	68306830	18.0219	0.0185075	0.0657739	0.748244	0.848314
chr3	68666241	68667090	58.2565	0.0512198	0.0384883	0.16468	0.30161
chr3	68876111	68876400	25.0482	-0.053953	0.0577608	0.301555	0.468083
chr3	68878491	68878550	7.49109	0.00534719	0.0867755	0.936252	0.964193
chr3	68912261	68912720	25.116	0.0886446	0.0590611	0.0952714	0.198379
chr3	68918981	68919300	27.4407	0.148714	0.0552741	0.0033305	0.0120241
chr3	68931891	68933060	123.672	0.112889	0.0273141	2.38357e-05	0.000141728
chr3	68972491	68972830	36.3143	-0.00519791	0.0446277	0.901705	0.944371
chr3	69008731	69010340	168.194	0.570337	0.0287002	4.37549e-89	2.48837e-86
chr3	69012521	69014400	397.846	-0.0755242	0.0163005	3.00414e-06	2.09612e-05
chr3	69015011	69015120	8.02496	-0.099018	0.0948401	0.169371	0.308093
chr3	69050851	69053080	544.147	0.0280973	0.0146641	0.0539128	0.126145
chr3	69079141	69080850	350.748	-0.0163671	0.0205972	0.421221	0.589059
chr3	69082491	69083110	24.5195	-0.133035	0.0632988	0.018198	0.0516991
chr3	69084161	69086990	591.242	0.0662408	0.0145141	4.38529e-06	2.97816e-05
chr3	69089811	69090710	64.7163	-0.32328	0.0385475	7.63757e-18	1.88204e-16
chr3	69091961	69092780	87.0311	-0.189952	0.0334994	5.01981e-09	5.23533e-08
chr3	69116791	69117290	35.7425	-0.151597	0.0531576	0.00197145	0.00758531
chr3	69121021	69121170	14.8685	-0.00860665	0.0702663	0.88608	0.935088
chr3	69144701	69145380	71.751	0.145501	0.0458677	0.000724324	0.00312285
chr3	69161511	69162040	30.0614	-0.0567407	0.0558009	0.263621	0.425839
chr3	69171441	69171740	13.3579	0.329625	0.0852887	1.44155e-05	8.92643e-05
chr3	69204681	69204870	13.7039	-0.0611421	0.0738897	0.32758	0.495788
chr3	69212311	69212770	25.3261	-0.109801	0.0623473	0.0475765	0.114018
chr3	69232561	69232790	10.2915	0.344581	0.106701	0.000139356	0.000708219
chr3	69242951	69243300	19.4116	-0.223426	0.0727207	0.000509549	0.00227811
chr3	69248591	69249090	16.7853	0.368881	0.0803752	4.99704e-07	3.94702e-06
chr3	69249551	69250720	113.531	0.0516833	0.0313631	0.0899548	0.189582
chr3	69287931	69289480	197.998	0.0745647	0.0249146	0.00230024	0.00868244
chr3	69290121	69290300	10.2665	-0.0371498	0.0812653	0.569161	0.71651
chr3	69293011	69293360	20.1941	-0.113398	0.0662007	0.0473218	0.113514
chr3	69305121	69305330	14.2448	0.0184986	0.0748213	0.762083	0.857357
chr3	69306271	69306980	57.0067	0.0186273	0.037727	0.607587	0.746872
chr3	69309931	69310090	16.8372	-0.00406855	0.0640786	0.942392	0.967775
chr3	69324501	69324590	9.62752	0.0315852	0.0824965	0.631072	0.764704
chr3	69328581	69329110	24.1369	-0.259372	0.0689533	3.18538e-05	0.000184778
chr3	69370301	69370460	11.715	-0.0327171	0.0803171	0.614117	0.751852
chr3	69385081	69386790	280.023	-0.0179042	0.0184678	0.327695	0.495922
chr3	69405941	69406850	105.743	-0.00140762	0.0295254	0.9614	0.978519
chr3	69410201	69410610	34.7665	0.0450199	0.0478831	0.314545	0.481864
chr3	69420911	69421370	18.1101	-0.497114	0.080261	4.51556e-11	6.02843e-10
chr3	69425421	69425490	7.83772	0.0263353	0.0836053	0.69123	0.808984
chr3	69433121	69434480	74.6511	0.0369012	0.0422964	0.357944	0.527102
chr3	69439831	69439900	6.84874	-0.01222	0.0876131	0.856531	0.917059
chr3	69442661	69443690	95.8802	0.00540792	0.033756	0.868767	0.92448
chr3	69445101	69445380	14.7788	-0.0787719	0.0757136	0.214616	0.367177
chr3	69460161	69460300	10.4229	0.0552156	0.0850111	0.410893	0.579207
chr3	69492151	69492240	7.24206	0.0584979	0.0897239	0.395006	0.564011
chr3	69505891	69505980	8.07615	0.0419746	0.0861858	0.532736	0.687154
chr3	69532491	69533280	52.9958	-0.1339	0.0489461	0.00327994	0.0118617
chr3	69541311	69543270	212.075	-0.00604214	0.0219555	0.780276	0.869473
chr3	69579401	69580170	45.023	-0.0837214	0.044566	0.045877	0.110731
chr3	69612941	69613140	13.3851	0.0277139	0.0758091	0.658781	0.785431
chr3	69649091	69650050	73.3103	-0.0232384	0.0370983	0.514929	0.672416
chr3	69665011	69665850	95.8907	-0.194429	0.030726	8.62642e-11	1.11431e-09
chr3	69671161	69671850	25.8995	0.0628385	0.0575904	0.227581	0.382983
chr3	69675691	69676730	58.3959	0.0982068	0.0420627	0.0137433	0.040796
chr3	69686801	69687270	20.546	-0.100806	0.0645504	0.0766297	0.167082
chr3	69691011	69691760	64.3154	-0.0489066	0.0352294	0.150172	0.281356
chr3	69692001	69692160	8.36197	0.404188	0.114958	3.97064e-05	0.000226189
chr3	69696531	69696800	14.7355	0.033196	0.0699712	0.580523	0.725415
chr3	69706591	69706610	5.35287	0.110689	0.109443	0.148979	0.27963
chr3	69738381	69740830	672.082	-0.0321399	0.0128562	0.0120264	0.0364091
chr3	69764461	69764470	3.93301	0.244436	0.158354	0.0175207	0.0500843
chr3	69764591	69764610	4.32815	0.065867	0.105115	0.360342	0.529559
chr3	69787061	69788100	78.5021	-0.0593001	0.033344	0.0661947	0.148742
chr3	69792041	69792380	22.2211	-0.129603	0.0617154	0.0189137	0.0534135
chr3	69801561	69801570	4.87222	0.00955465	0.0973306	0.878554	0.930511
chr3	69821011	69821880	52.0343	0.0152357	0.0447619	0.718696	0.828128
chr3	69845681	69846010	23.798	-0.0798668	0.0609419	0.142334	0.270153
chr3	69855601	69855660	7.49038	-0.0298878	0.0874085	0.657325	0.784441
chr3	69875811	69876680	52.3371	-0.118506	0.0422567	0.00307647	0.0112106
chr3	69888101	69889350	133.55	0.204287	0.0275991	4.33279e-14	7.84381e-13
chr3	69920131	69920290	10.0429	-0.110031	0.086695	0.112616	0.226031
chr3	69930321	69931170	108.034	-0.208479	0.0316514	1.38103e-11	1.94733e-10
chr3	69945011	69945270	16.2106	-0.0204087	0.0680103	0.728863	0.835096
chr3	69948211	69948820	24.7604	-0.299071	0.0646595	6.02897e-07	4.70359e-06
chr3	69982931	69983540	28.0103	0.0451136	0.0551717	0.370805	0.540174
chr3	69997291	69999600	221.408	-0.122176	0.0293514	1.88977e-05	0.000114549
chr3	70000661	70001080	23.1594	-0.144255	0.0616754	0.00910303	0.0286995
chr3	70040371	70040760	36.1138	-0.384763	0.0539802	1.17134e-13	2.03099e-12
chr3	70042301	70043450	43.7875	0.0612509	0.0467758	0.162207	0.298164
chr3	70043691	70044680	53.732	-0.0478814	0.0430576	0.240032	0.398202
chr3	70049911	70050150	11.1863	-0.259461	0.0997128	0.00157764	0.00622796
chr3	70064101	70064840	43.3335	-0.164048	0.0507303	0.000504506	0.00225781
chr3	70065801	70065920	10.6895	0.02348	0.0777454	0.712495	0.823977
chr3	70069601	70069660	5.80377	0.000953963	0.0897973	0.988694	0.993746
chr3	70070911	70072490	66.5079	0.062212	0.038492	0.0913363	0.191881
chr3	70076471	70076800	15.4763	0.228045	0.0852151	0.00164501	0.00646235
chr3	70090481	70090600	11.7966	0.0365618	0.0772066	0.566109	0.714103
chr3	70120541	70120550	4.44119	-0.0349009	0.0980901	0.614492	0.75221
chr3	70149251	70150490	75.3877	-0.155508	0.0388798	2.89411e-05	0.000169353
chr3	70224511	70224580	6.41938	0.00783532	0.0906834	0.907672	0.947675
chr3	70231241	70231920	31.0918	0.124342	0.0583958	0.0184602	0.0523097
chr3	70249491	70249980	29.105	-0.165148	0.0561535	0.0011859	0.00484434
chr3	70308891	70308980	9.96462	0.00560941	0.0776407	0.928805	0.960058
chr3	70359151	70359210	7.14115	0.00255542	0.0850541	0.969897	0.9834
chr3	70550881	70551010	13.3513	-0.0107704	0.0727015	0.861046	0.919842
chr3	70606181	70606300	8.35958	-0.0369493	0.0894508	0.585584	0.729363
chr3	70727021	70727250	16.0768	-0.293213	0.0903298	0.000168885	0.000842522
chr3	70804281	70804320	5.53405	0.194522	0.120511	0.0251285	0.0676885
chr3	70811571	70812490	107.967	0.0704285	0.0304938	0.0175836	0.0502327
chr3	70821641	70823280	96.1495	-0.103799	0.0342853	0.00169132	0.00661976
chr3	70824051	70825080	46.961	0.0392126	0.0422824	0.329003	0.497228
chr3	70829191	70829340	11.9734	-0.0391796	0.0801475	0.546315	0.698285
chr3	70832131	70833150	67.0589	0.0534105	0.0482421	0.227487	0.382878
chr3	70853691	70853810	8.45515	0.343743	0.106792	0.000146409	0.000740189
chr3	70916941	70917600	27.6777	-0.0761495	0.059121	0.151352	0.282998
chr3	70951431	70952420	47.1085	-0.00518986	0.0434401	0.899302	0.942946
chr3	70956571	70956870	15.5631	0.136088	0.0859317	0.0503485	0.119379
chr3	70963481	70964020	24.6031	0.311215	0.063651	1.54427e-07	1.31512e-06
chr3	70980841	70982200	106.997	-0.0977614	0.0347944	0.00351885	0.0126099
chr3	70982371	70983410	51.8811	0.0565621	0.0419887	0.155916	0.289564
chr3	70985171	70985340	10.3556	0.035406	0.0805162	0.586978	0.730547
chr3	70989031	70989740	35.7366	-0.237846	0.0568905	6.737e-06	4.4251e-05
chr3	70999811	71000210	22.7831	0.0184288	0.0573844	0.723763	0.831661
chr3	71004821	71004950	7.90427	0.3965	0.116686	6.22266e-05	0.000340028
chr3	71006771	71007640	28.7864	0.0511506	0.0549466	0.308318	0.475312
chr3	71018971	71019060	9.01595	0.168308	0.0968369	0.0268739	0.0715799
chr3	71022581	71022860	22.3405	0.0240919	0.0593185	0.651761	0.780329
chr3	71024371	71024520	9.93977	0.342967	0.103136	0.000101822	0.000532607
chr3	71041181	71041700	19.0094	0.132554	0.0720513	0.0325291	0.0837719
chr3	71049931	71052150	482.933	0.455456	0.0295645	9.42776e-55	1.63157e-52
chr3	71052911	71053040	10.942	0.112799	0.0829022	0.0953925	0.198589
chr3	71056481	71056670	13.6379	0.0447041	0.0754031	0.477002	0.639655
chr3	71062851	71065910	474.639	0.0425213	0.0145697	0.00332405	0.0120046
chr3	71066821	71067080	18.4779	0.0686462	0.0642727	0.225334	0.380305
chr3	71068781	71068960	11.8641	0.0355877	0.0789023	0.580979	0.725749
chr3	71069981	71070060	7.31739	0.0439891	0.0867994	0.515049	0.672522
chr3	71070601	71071440	40.2807	-0.080032	0.0479241	0.0733151	0.161342
chr3	71073061	71073240	11.4066	-0.042239	0.0780498	0.510454	0.668659
chr3	71074671	71074690	4.90161	0.0837123	0.105192	0.255229	0.41612
chr3	71101181	71104360	243.349	-0.112293	0.021503	1.1827e-07	1.02508e-06
chr3	71109601	71111090	101.839	-0.330676	0.0328019	9.62256e-25	3.81651e-23
chr3	71127521	71128050	16.5995	-0.0124111	0.06747	0.832148	0.902062
chr3	71129331	71131190	177.063	-0.0209517	0.0247354	0.388724	0.557752
chr3	71135351	71135760	23.5351	-0.0388631	0.0580192	0.458359	0.623141
chr3	71136951	71137150	13.0829	0.0784585	0.0758206	0.216078	0.369088
chr3	71141241	71141570	13.1051	-0.0222296	0.0757326	0.676898	0.798911
chr3	71201711	71202630	68.7484	0.0513626	0.036768	0.146175	0.275707
chr3	71203361	71203550	8.62435	0.133546	0.105138	0.0831132	0.178141
chr3	71206411	71207370	59.7496	0.0300509	0.0390795	0.422078	0.589867
chr3	71226041	71226170	8.1036	0.103292	0.0952202	0.15323	0.285711
chr3	71228571	71228730	8.85631	-0.0150759	0.0844922	0.819549	0.894142
chr3	71229791	71230630	52.9393	0.0996519	0.0415903	0.011572	0.0352364
chr3	71237901	71237920	4.90419	0.0428457	0.0983412	0.538679	0.692029
chr3	71240211	71240340	7.33236	-0.0510834	0.088703	0.454101	0.619299
chr3	71241111	71242420	109.994	0.66255	0.0385215	1.17859e-67	3.28649e-65
chr3	71242981	71243040	5.1192	0.196582	0.126158	0.0267765	0.0713628
chr3	71243331	71243430	6.47367	0.0513258	0.0931277	0.460496	0.625098
chr3	71244581	71245390	31.2103	-0.192212	0.0598202	0.000422004	0.00192514
chr3	71247731	71247910	14.5965	-0.160212	0.0774305	0.0149502	0.043816
chr3	71248541	71250150	319.083	-0.289944	0.0293613	8.33736e-24	3.11389e-22
chr3	71257821	71258870	93.9957	-0.0132413	0.0319531	0.669493	0.793355
chr3	71271641	71271750	8.10872	0.214986	0.108505	0.0103456	0.0320083
chr3	71295091	71295110	5.09016	-0.0833718	0.1029	0.255062	0.415926
chr3	71303891	71304280	17.6698	0.148102	0.0727434	0.0181323	0.0515429
chr3	71304841	71306340	162.717	0.0408394	0.0277556	0.132501	0.256021
chr3	71319591	71319750	14.0982	-0.11563	0.0828914	0.0869075	0.184517
chr3	71361291	71361940	31.7523	0.0458969	0.0514647	0.334865	0.503329
chr3	71397151	71397280	11.5094	0.0199765	0.0773189	0.753823	0.851989
chr3	71408011	71408070	6.91242	0.10934	0.0959467	0.133614	0.257604
chr3	71423351	71423670	17.2065	0.348933	0.0807008	1.70155e-06	1.23973e-05
chr3	71428481	71429080	19.4915	0.114757	0.0699805	0.0576782	0.13313
chr3	71441331	71442090	46.9357	0.0171473	0.0419051	0.666998	0.791446
chr3	71447821	71448340	38.5979	0.214901	0.0506712	6.25178e-06	4.12949e-05
chr3	71450951	71451440	53.0032	0.148339	0.0462586	0.0006353	0.00277628
chr3	71466361	71467010	27.8896	-0.00670309	0.0523245	0.889851	0.937265
chr3	71467521	71467890	16.3429	-0.0992572	0.0757698	0.118419	0.234924
chr3	71497531	71498730	78.8445	-0.239433	0.0388743	1.75984e-10	2.1911e-09
chr3	71529461	71529600	12.7875	-0.0129475	0.0715227	0.831202	0.901474
chr3	71542271	71543790	712.359	-0.0910469	0.0125464	3.06009e-13	5.08457e-12
chr3	71579931	71580250	15.7178	0.801236	0.0906418	4.18926e-20	1.21951e-18
chr3	71581151	71585700	671.786	-0.00743191	0.0157169	0.633787	0.766679
chr3	71586661	71586740	7.4352	0.00971566	0.0869971	0.884381	0.934024
chr3	71601741	71602210	22.7898	0.121337	0.0715568	0.0483713	0.11554
chr3	71652581	71653130	23.4868	-0.0324722	0.0564003	0.526617	0.682078
chr3	71657841	71658780	97.707	-0.0454376	0.0320138	0.143671	0.272084
chr3	71680751	71681760	51.8719	-0.0314725	0.0412109	0.422514	0.590284
chr3	71683671	71685640	310.438	0.0814396	0.0195526	2.5267e-05	0.000149506
chr3	71690121	71690980	62.0263	-0.203559	0.0407109	1.81187e-07	1.52759e-06
chr3	71694461	71695780	129.982	0.207951	0.0282485	5.66753e-14	1.01391e-12
chr3	71703601	71704280	39	-0.423836	0.0542109	5.17173e-16	1.10782e-14
chr3	71710861	71711520	39.894	-0.0564785	0.0447778	0.180828	0.323419
chr3	71724281	71726110	356.107	-0.0381758	0.0182187	0.0343648	0.0876404
chr3	71728311	71730370	386.596	-0.0493876	0.0189129	0.00832534	0.0265782
chr3	71753121	71754840	250.125	-0.00114994	0.0200163	0.953512	0.974129
chr3	71763461	71763710	25.2058	-0.0258335	0.0548993	0.606508	0.746129
chr3	71768551	71768660	8.54621	-0.0367101	0.0824691	0.577919	0.723438
chr3	71783601	71783610	4.00987	0.36095	0.15559	0.00180745	0.00701912
chr3	71784291	71786990	237.304	-0.0318277	0.0202074	0.111048	0.223581
chr3	71815491	71815870	14.1398	0.224196	0.0821591	0.00148996	0.00592116
chr3	71858001	71858280	9.65047	0.180111	0.103024	0.0239447	0.0650154
chr3	71859261	71859370	9.09036	0.0452257	0.0823617	0.497958	0.658074
chr3	71862841	71863030	18.2337	-0.100297	0.0799964	0.126365	0.246875
chr3	71875311	71876200	80.099	0.111269	0.0338971	0.000681738	0.00295672
chr3	71878991	71879550	44.2084	0.146115	0.0467052	0.000858071	0.00362854
chr3	71884611	71886010	175.043	0.0497356	0.0245531	0.0393013	0.0977162
chr3	71907781	71908510	25.7962	0.201785	0.0647248	0.000534101	0.00237553
chr3	71916761	71917450	44.1578	0.231928	0.0463409	1.4243e-07	1.21975e-06
chr3	71924171	71925700	174.47	0.697505	0.0442748	1.49501e-57	2.90413e-55
chr3	71926071	71927260	115.92	0.417018	0.0381556	4.0267e-29	2.07068e-27
chr3	71930371	71930890	26.5792	-0.0235232	0.0538381	0.633906	0.766782
chr3	71955221	71956660	114.87	0.0882556	0.0283642	0.00143426	0.00572761
chr3	71956821	71956940	8.40915	0.119596	0.0932872	0.0985942	0.203722
chr3	71973281	71973690	32.237	0.138723	0.0525779	0.00422568	0.0147921
chr3	71982721	71982860	7.5768	-0.0545254	0.0927931	0.431892	0.598833
chr3	71987211	71987360	10.1822	-0.136784	0.0897561	0.0559358	0.129876
chr3	71987521	71988390	60.432	-0.0467236	0.0376511	0.195924	0.343298
chr3	72011341	72011840	38.3339	-0.168895	0.0520062	0.000462962	0.00208987
chr3	72028981	72028990	5.10521	0.0643834	0.100806	0.368197	0.537495
chr3	72040511	72042800	144.983	0.0395014	0.0285631	0.156896	0.290945
chr3	72044281	72044890	42.8236	-0.0350349	0.0496633	0.447242	0.61294
chr3	72058191	72058990	71.2311	0.399217	0.0431884	2.41066e-21	7.66971e-20
chr3	72065341	72065540	20.459	-0.0988911	0.06428	0.081296	0.175101
chr3	72078431	72079260	42.8365	-0.260472	0.0524932	1.37299e-07	1.17872e-06
chr3	72080031	72080140	7.90717	0.455022	0.113359	4.6052e-06	3.11421e-05
chr3	72095711	72095790	6.94157	0.245093	0.123279	0.00773091	0.0249617
chr3	72099821	72101500	339.857	0.0355949	0.0178398	0.0440646	0.107246
chr3	72101611	72101640	5.03088	-0.0158199	0.098479	0.814551	0.891124
chr3	72111211	72111950	38.4317	0.101557	0.0488994	0.025616	0.0687585
chr3	72124251	72124260	4.17076	0.0388535	0.10025	0.577165	0.72276
chr3	72127991	72128130	9.86913	0.0745016	0.0889825	0.280733	0.445002
chr3	72135231	72135260	4.87022	0.102919	0.111102	0.176715	0.318075
chr3	72138271	72138770	30.8077	-0.0131057	0.0550768	0.794223	0.8784
chr3	72144951	72146360	373.587	-0.0444669	0.0179595	0.0124544	0.0375156
chr3	72152431	72153560	105.266	0.137242	0.029655	2.02702e-06	1.45806e-05
chr3	72155081	72155840	45.151	0.0205875	0.0452519	0.629526	0.763634
chr3	72172021	72172420	21.2307	-0.0222396	0.0613739	0.681681	0.802382
chr3	72177061	72177550	23.7473	0.12043	0.0633411	0.0321233	0.0829133
chr3	72182261	72182560	20.2965	-0.391771	0.0831701	2.81303e-07	2.30524e-06
chr3	72186471	72186690	10.6222	-0.316876	0.102686	0.000221204	0.00107522
chr3	72189301	72189780	28.8119	-0.184919	0.0713001	0.00301826	0.0110288
chr3	72216331	72216550	11.7536	-0.266313	0.094889	0.000829153	0.0035196
chr3	72231501	72231700	13.2316	0.0775773	0.0821181	0.241952	0.400575
chr3	72234471	72234760	22.1027	-0.0763297	0.0628461	0.170304	0.309373
chr3	72238431	72238780	15.9374	-0.114748	0.0742099	0.0683831	0.152669
chr3	72242451	72242790	16.527	-0.123326	0.0756683	0.0535595	0.125478
chr3	72245341	72245800	17.5139	-0.0537385	0.0704152	0.372148	0.541443
chr3	72248141	72248590	18.5928	-0.0626696	0.0664129	0.279333	0.443398
chr3	72254971	72257040	403.387	-0.0602014	0.0170727	0.000375423	0.00173357
chr3	72257841	72259510	272.866	0.992491	0.0421238	5.36295e-125	1.14467e-121
chr3	72260581	72260840	13.2128	0.330072	0.0881171	2.29342e-05	0.000136781
chr3	72261641	72262190	18.1005	0.143016	0.0832621	0.0360634	0.0911535
chr3	72265471	72265610	11.7126	0.0675224	0.0785206	0.295697	0.461688
chr3	72269991	72270340	17.517	-0.106776	0.0689488	0.0738409	0.162284
chr3	72272311	72272780	40.3641	0.0739454	0.0466973	0.0908666	0.19112
chr3	72273651	72273950	23.9651	0.0105652	0.059784	0.830363	0.90086
chr3	72274541	72275820	90.014	-0.0394588	0.0315037	0.197487	0.345328
chr3	72279651	72280100	16.7489	0.118165	0.0716484	0.0596851	0.136872
chr3	72288391	72290050	476.602	0.101227	0.0144968	2.09372e-12	3.21357e-11
chr3	72291321	72291660	12.9141	0.0223321	0.0745135	0.720887	0.829635
chr3	72294641	72294840	16.0637	0.0577838	0.0698385	0.335874	0.504394
chr3	72298371	72299960	123.473	1.05905	0.0610771	9.22918e-70	2.73689e-67
chr3	72303901	72304420	29.0971	0.378407	0.0625218	1.60784e-10	2.01008e-09
chr3	72306921	72307200	13.2814	0.350519	0.0910756	1.34854e-05	8.39767e-05
chr3	72310501	72310780	12.2888	0.128451	0.0819616	0.057075	0.132012
chr3	72321071	72321320	14.6214	-0.191808	0.0797147	0.00482589	0.0166116
chr3	72328801	72330470	297.494	-0.00106667	0.0171003	0.94974	0.972107
chr3	72330951	72332010	47.0205	0.00679522	0.0424101	0.865885	0.922682
chr3	72332851	72332860	4.48954	0.0352684	0.0976912	0.61057	0.749133
chr3	72333591	72333630	5.58984	0.0585106	0.0974599	0.406481	0.574978
chr3	72333751	72333770	4.82636	0.0468815	0.0980078	0.50273	0.66224
chr3	72334431	72337710	637.957	0.00584631	0.0168086	0.725926	0.833249
chr3	72338531	72339930	98.6874	-0.192059	0.0351946	1.67477e-08	1.63161e-07
chr3	72341831	72342440	27.507	0.0409774	0.0535617	0.405212	0.573763
chr3	72344871	72344960	6.25035	-0.0226702	0.0887515	0.73851	0.841847
chr3	72345531	72345550	5.04512	-0.0191635	0.0938425	0.77792	0.867899
chr3	72346611	72346860	10.8806	0.068516	0.080743	0.28825	0.453471
chr3	72347881	72348270	22.3405	0.115281	0.0640439	0.04193	0.103057
chr3	72379621	72381000	227.374	-0.118784	0.0248347	1.08683e-06	8.1649e-06
chr3	72396091	72396640	18.494	0.126345	0.0706288	0.038449	0.0960015
chr3	72397761	72397810	5.95601	-0.00708195	0.0887913	0.916615	0.952939
chr3	72405841	72406830	34.0385	-0.0178157	0.0510475	0.706236	0.81968
chr3	72413151	72413500	17.5314	0.0403524	0.0661252	0.485863	0.647629
chr3	72437511	72438330	30.54	-0.223744	0.0553356	1.379e-05	8.57006e-05
chr3	72445601	72447970	530.408	-0.0358525	0.0177298	0.0412473	0.10165
chr3	72487141	72488060	69.1103	-0.116879	0.0372384	0.00106505	0.00440163
chr3	72491101	72491290	11.9135	0.0613911	0.076194	0.333483	0.501857
chr3	72491831	72492930	190.232	-0.0356813	0.0252939	0.150973	0.282469
chr3	72510111	72510220	9.49998	-0.176017	0.103081	0.0256859	0.0689163
chr3	72535781	72536550	32.3138	0.110526	0.0515848	0.0203163	0.0567124
chr3	72547191	72547770	32.2945	-0.00706615	0.0484146	0.875976	0.928938
chr3	72560291	72561860	458.568	-0.054882	0.0156422	0.000409382	0.00187305
chr3	72567891	72568320	15.9723	-0.256661	0.087152	0.000577658	0.00254882
chr3	72582351	72582480	9.77703	0.177682	0.098194	0.0212261	0.0588096
chr3	72585921	72586350	22.1051	-0.39499	0.0723861	5.13691e-09	5.35236e-08
chr3	72587441	72587500	6.38709	0.0323598	0.090058	0.634877	0.767534
chr3	72590931	72592540	319.167	-0.179676	0.0187357	3.50082e-22	1.1842e-20
chr3	72593611	72594450	63.0242	-0.0588407	0.0419314	0.138891	0.265147
chr3	72597591	72598230	51.5937	-0.00951804	0.0404004	0.804884	0.885128
chr3	72600681	72601720	182.624	0.210308	0.0289299	1.56663e-13	2.68062e-12
chr3	72654931	72655890	64.7955	0.0146785	0.0374315	0.683703	0.803754
chr3	72660711	72661690	73.0715	-0.00144488	0.0400467	0.969735	0.983266
chr3	72663501	72663780	18.0287	-0.141094	0.0740898	0.0258541	0.0692934
chr3	72666301	72666380	7.78635	0.028099	0.0828162	0.670547	0.794129
chr3	72679931	72680240	16.7282	-0.252892	0.080565	0.000324755	0.00152145
chr3	72685191	72685560	20.7405	0.519556	0.0734622	1.19938e-13	2.0769e-12
chr3	72686941	72687240	15.3371	-0.159651	0.0838666	0.0210834	0.0584855
chr3	72693051	72693620	17.8042	-0.222951	0.0829183	0.00171533	0.00670371
chr3	72696141	72696320	12.3544	0.384252	0.0943272	4.77329e-06	3.2202e-05
chr3	72697651	72698760	97.2752	-0.346123	0.036682	5.16771e-22	1.72577e-20
chr3	72720511	72722380	128.754	-0.240572	0.0312413	3.26151e-15	6.52554e-14
chr3	72722561	72724000	103.337	-0.36878	0.0376941	1.38153e-23	5.096e-22
chr3	72727081	72727680	25.4752	0.0363281	0.0560932	0.476606	0.639307
chr3	72729131	72729270	8.16108	0.199043	0.111859	0.0179056	0.0509948
chr3	72733131	72733380	15.113	-0.332839	0.0825093	6.98082e-06	4.57468e-05
chr3	72738691	72739280	29.0903	0.231893	0.0573046	1.28924e-05	8.05919e-05
chr3	72745481	72745830	15.8062	0.444178	0.0899332	6.53026e-08	5.87224e-07
chr3	72746881	72746990	6.4316	0.229822	0.121191	0.0106645	0.0328481
chr3	72750461	72750810	20.2913	-0.263996	0.0680133	1.99351e-05	0.000120365
chr3	72766831	72769240	123.421	0.0585313	0.0350649	0.0834044	0.178614
chr3	72770031	72770290	9.43988	0.24343	0.111353	0.00509528	0.0173958
chr3	72797481	72798780	204.594	0.0133796	0.0211715	0.522153	0.678472
chr3	72810291	72810300	4.51644	0.0584418	0.103538	0.412155	0.580386
chr3	72811961	72812530	35.4854	-0.15163	0.0522199	0.0016807	0.00658459
chr3	72817991	72818560	36.4772	0.0691318	0.0494405	0.13252	0.256042
chr3	72820511	72821780	136.74	0.567697	0.0404176	3.59814e-46	4.28424e-44
chr3	72822071	72822780	35.475	0.0954909	0.0516855	0.0451613	0.109348
chr3	72836551	72837330	82.3841	-0.0572223	0.0343541	0.0846652	0.180746
chr3	72839261	72839340	7.54692	-0.232544	0.115848	0.00829202	0.0264894
chr3	72840351	72841070	54.1339	-0.088094	0.0431695	0.0307951	0.0800842
chr3	72847351	72849370	333.261	0.00482611	0.0174609	0.780598	0.869669
chr3	72851491	72851510	5.40532	0.0398393	0.0969571	0.565987	0.713995
chr3	72872241	72872500	15.4357	0.100622	0.076803	0.116735	0.232356
chr3	72875661	72875750	8.83746	0.134991	0.0934525	0.0647476	0.146138
chr3	72886841	72889380	428.884	-0.0429189	0.0173849	0.0127656	0.0383082
chr3	72890901	72891820	47.1494	0.0707675	0.0426234	0.0798028	0.172599
chr3	72892231	72893120	49.2003	-0.0413701	0.0413404	0.293204	0.458893
chr3	72907201	72907380	15.1921	-0.0996041	0.0734868	0.110677	0.222993
chr3	72908071	72908150	7.81461	-0.0952337	0.0947073	0.184543	0.328345
chr3	72912641	72912790	13.3068	-0.0296197	0.0724122	0.630086	0.76397
chr3	72938391	72939270	83.8495	-0.121429	0.0371921	0.000659604	0.00287008
chr3	72945581	72945660	6.78088	-0.0129821	0.0884175	0.84678	0.911194
chr3	72950861	72951480	27.7603	0.327422	0.0590458	4.23087e-09	4.45498e-08
chr3	72956761	72957920	162.701	0.0300256	0.0242108	0.207476	0.358136
chr3	72958201	72959080	36.7102	0.0491486	0.0501104	0.290353	0.455822
chr3	72960401	72960570	9.64151	0.244423	0.105743	0.00378669	0.0134506
chr3	72960841	72961820	34.3795	0.0948602	0.0494619	0.038975	0.097085
chr3	72996201	72999160	766.761	0.016834	0.014532	0.244085	0.403091
chr3	73029151	73029970	30.3077	-0.0976939	0.0545305	0.0499564	0.118612
chr3	73037201	73038840	53.508	-0.252786	0.0445498	3.12707e-09	3.35046e-08
chr3	73055831	73056520	16.6583	0.094478	0.0708131	0.120136	0.237541
chr3	73070811	73071020	10.916	-0.0281027	0.0775434	0.652211	0.780714
chr3	73085691	73086490	38.9887	-0.0207564	0.049752	0.653564	0.781605
chr3	73094181	73094470	13.8952	-0.00395124	0.0726584	0.948417	0.971357
chr3	73095081	73095200	8.49985	0.0513198	0.0866222	0.448023	0.61367
chr3	73099511	73101800	241.121	0.293851	0.0235656	2.97595e-36	2.23794e-34
chr3	73114991	73115000	4.73886	0.0935655	0.114008	0.214766	0.367375
chr3	73115131	73115330	10.2459	0.0531439	0.0861747	0.430845	0.597818
chr3	73121661	73122050	16.8194	-0.132669	0.0765034	0.0399114	0.0989625
chr3	73143511	73144440	50.9634	-0.0630641	0.041153	0.106935	0.217129
chr3	73192181	73192240	6.36661	0.00209982	0.088275	0.975398	0.986425
chr3	73200671	73200990	10.9402	-0.0802143	0.0845779	0.234966	0.39195
chr3	73228241	73229290	80.8508	-0.0788036	0.0351419	0.0199445	0.0558494
chr3	73231531	73231750	11.72	-0.0280686	0.078535	0.661599	0.78751
chr3	73255591	73255970	28.1707	0.0115059	0.0540215	0.816667	0.89253
chr3	73284231	73285100	44.3587	0.0469737	0.0478177	0.2991	0.465407
chr3	73292191	73292540	11.1484	1.39477	0.114796	1.41336e-35	1.02153e-33
chr3	73324641	73324680	5.29761	-0.00390662	0.091636	0.953952	0.974394
chr3	73365611	73366340	67.8683	-0.00955121	0.0342274	0.773157	0.864686
chr3	73377991	73378490	15.5378	0.247932	0.0902039	0.00113987	0.00467595
chr3	73379591	73379790	11.611	0.0539888	0.0786847	0.403952	0.572649
chr3	73404311	73405030	42.5449	-0.0428877	0.0458281	0.319093	0.486749
chr3	73407801	73407880	7.75892	0.0578533	0.0880411	0.397334	0.566286
chr3	73419411	73420110	26.8815	0.136178	0.0603859	0.0121793	0.0368061
chr3	73427171	73427440	13.3713	-0.0303693	0.0717257	0.618221	0.755075
chr3	73430821	73432620	94.65	0.249864	0.0333283	1.52916e-14	2.88615e-13
chr3	73433641	73434660	76.4943	0.144186	0.036855	4.6911e-05	0.00026304
chr3	73437561	73438330	34.3317	0.220028	0.0556015	2.00403e-05	0.000120932
chr3	73448611	73449600	39.4774	0.0232106	0.0483276	0.607638	0.746891
chr3	73455851	73456120	13.5704	-0.0655394	0.0749404	0.297183	0.463338
chr3	73465801	73467110	69.9924	-0.0488374	0.0380422	0.180375	0.32282
chr3	73470631	73471730	44.6426	-0.0848049	0.0463575	0.050827	0.120294
chr3	73473351	73473410	5.68125	0.0192102	0.091105	0.779456	0.868901
chr3	73480111	73480840	41.9237	-0.0785051	0.044773	0.0625627	0.142155
chr3	73481091	73481100	4.18277	0.0937607	0.115087	0.214386	0.366856
chr3	73484311	73485150	72.3968	0.0869272	0.041459	0.0270485	0.0719458
chr3	73485801	73486370	23.2623	0.137236	0.0672734	0.0198345	0.055598
chr3	73492521	73492740	10.1743	-0.00615171	0.0770782	0.922933	0.956629
chr3	73496901	73497190	13.1986	0.0891718	0.0810021	0.177279	0.318765
chr3	73500021	73501050	109.282	0.252274	0.029542	3.12199e-18	7.92355e-17
chr3	73502551	73503020	41.0325	0.015871	0.0444043	0.705657	0.819313
chr3	73503891	73504630	31.2132	-0.14392	0.0532128	0.00333038	0.0120241
chr3	73508131	73510050	104.261	-0.0087786	0.0330169	0.783883	0.871776
chr3	73511121	73512470	288.75	0.176284	0.0198481	2.69679e-19	7.42657e-18
chr3	73513111	73513620	17.2372	0.131896	0.0745029	0.0374835	0.0940444
chr3	73520451	73522160	240.176	0.31751	0.0234389	1.28172e-42	1.3112e-40
chr3	73523541	73524690	105.507	0.143858	0.0313821	2.35708e-06	1.67616e-05
chr3	73527721	73527840	8.02638	0.295625	0.114077	0.00124986	0.0050731
chr3	73529411	73529850	17.8983	0.125599	0.0710543	0.0403273	0.0997777
chr3	73530151	73530200	5.84614	0.0203742	0.0894776	0.763199	0.858099
chr3	73547621	73549850	126.888	0.227531	0.0334704	2.76206e-12	4.18624e-11
chr3	73552851	73552960	9.5938	-0.0275934	0.081664	0.674012	0.796753
chr3	73555441	73555450	4.72874	-0.103144	0.110933	0.175861	0.3169
chr3	73556961	73556980	5.2998	0.203769	0.133246	0.0256238	0.0687742
chr3	73558431	73559060	33.3568	0.101529	0.0497198	0.0278268	0.0736636
chr3	73564051	73564110	6.34618	-0.101139	0.102071	0.173084	0.31317
chr3	73577061	73577100	4.7808	0.0523367	0.102972	0.457834	0.622678
chr3	73584081	73584120	6.06254	-0.0982796	0.100122	0.181554	0.32431
chr3	73585551	73585610	5.91443	-0.00374324	0.0902182	0.955422	0.975113
chr3	73591831	73593520	205.1	0.133241	0.0253638	8.45517e-08	7.47413e-07
chr3	73600071	73604350	426.146	-0.15282	0.0172305	3.57307e-19	9.73274e-18
chr3	73605511	73605730	13.4791	-0.0757909	0.0793759	0.244152	0.403162
chr3	73611151	73611800	36.6656	-0.264938	0.0545365	2.34911e-07	1.94852e-06
chr3	73612741	73613040	14.6296	0.0199888	0.0698693	0.738746	0.841997
chr3	73613981	73615160	207.038	-0.159503	0.0254951	1.81168e-10	2.25205e-09
chr3	73620991	73626960	1070.44	0.0064701	0.0115961	0.575593	0.721565
chr3	73636971	73638310	97.5888	-0.213902	0.0375341	3.46662e-09	3.69275e-08
chr3	73650981	73651140	10.7885	0.0827308	0.087412	0.227854	0.383297
chr3	73651771	73651880	8.83309	-0.0188419	0.0803548	0.794684	0.878704
chr3	73661431	73661630	11.109	-0.268795	0.0985737	0.00104305	0.00432229
chr3	73668541	73668840	13.88	0.243811	0.0900059	0.00131203	0.00529305
chr3	73673951	73674570	38.3362	0.0244779	0.0491552	0.593627	0.735882
chr3	73680441	73680990	24.4669	0.25934	0.0727238	6.87256e-05	0.000372212
chr3	73681631	73681900	9.19074	-0.0260736	0.0839806	0.69401	0.811106
chr3	73718121	73719220	110.626	0.135125	0.0305368	5.35827e-06	3.58158e-05
chr3	73726771	73728070	111.699	-0.0364565	0.030864	0.224506	0.379312
chr3	73745481	73746110	27.0453	0.00621548	0.0584429	0.896374	0.941269
chr3	73751611	73751620	4.62426	0.110218	0.112068	0.153447	0.286027
chr3	73765991	73769060	271.744	0.140668	0.0223763	1.7327e-10	2.15931e-09
chr3	73780911	73782740	381.035	-0.0400648	0.0166942	0.0155557	0.0452924
chr3	73783891	73784050	9.62388	0.0266771	0.0870369	0.690841	0.808661
chr3	73786051	73787370	164.43	-0.0187151	0.0272438	0.483016	0.645012
chr3	73787771	73787840	6.36704	0.0658088	0.0974826	0.35352	0.522506
chr3	73788891	73790740	144.505	-0.0591647	0.0279016	0.0299326	0.0782176
chr3	73808901	73809370	24.7768	-0.0514793	0.0572806	0.32102	0.488818
chr3	73828461	73828770	16.029	0.12487	0.0823953	0.0641613	0.145063
chr3	73848311	73848470	17.608	0.0824546	0.0675881	0.16043	0.295809
chr3	73868631	73869010	24.7362	-0.119505	0.060063	0.0268321	0.0714912
chr3	73950991	73951060	6.2643	-0.125541	0.11049	0.10752	0.218036
chr3	73955621	73956170	33.3981	0.196929	0.0655589	0.00079906	0.003407
chr3	73999561	74000360	54.5355	0.303521	0.0516216	6.39797e-10	7.46323e-09
chr3	74000531	74000730	8.37332	0.680789	0.127036	3.93363e-09	4.15947e-08
chr3	74039271	74039370	9.26815	-0.00116134	0.0824517	0.985783	0.992194
chr3	74067281	74068020	37.2707	-0.205093	0.0517492	2.24081e-05	0.000133889
chr3	74079631	74080680	74.3088	-0.420555	0.0384787	8.61406e-29	4.35456e-27
chr3	74098491	74098580	8.80713	-0.377762	0.108441	4.98641e-05	0.000277949
chr3	74115241	74116210	95.6753	-0.0903113	0.0341134	0.00608305	0.0202761
chr3	74267711	74267860	15.1095	0.133359	0.0755782	0.0333768	0.0855816
chr3	74273261	74273360	10.4723	-0.161388	0.0928133	0.0289032	0.0759986
chr3	74288491	74289540	61.9843	0.093309	0.0398534	0.0140685	0.0416097
chr3	74301021	74301320	14.4158	0.0463674	0.0739908	0.456309	0.621312
chr3	74302431	74302500	6.81476	-0.112763	0.102663	0.133257	0.25711
chr3	74351351	74351630	13.735	-0.176485	0.0852008	0.0125114	0.0376603
chr3	74380311	74380610	12.142	-0.182119	0.0987055	0.0187987	0.0531375
chr3	74390121	74390460	19.2623	-0.503832	0.0847992	1.90009e-10	2.35687e-09
chr3	74465721	74466270	27.5313	-0.0171494	0.0529504	0.725302	0.832835
chr3	74489621	74489650	5.89829	-0.0205019	0.0943171	0.762056	0.857348
chr3	74518731	74518830	6.17143	-0.0364328	0.0912626	0.59637	0.738048
chr3	74523891	74524110	11.2345	0.465212	0.0965661	1.21507e-07	1.05116e-06
chr3	74562751	74562770	4.70549	-0.102134	0.113045	0.184976	0.328902
chr3	74562941	74562950	4.69144	-0.0619526	0.106473	0.38599	0.555015
chr3	74613361	74615300	252.003	-0.0521038	0.0199998	0.00840366	0.0267941
chr3	74621691	74621880	14.7756	0.00674488	0.0688223	0.910677	0.949283
chr3	74624441	74624530	7.1802	-0.300221	0.120591	0.00162155	0.00638059
chr3	74626121	74626380	17.1684	-0.459371	0.0842536	4.00818e-09	4.23494e-08
chr3	74651291	74651730	23.0527	-0.118226	0.0658049	0.0408771	0.100911
chr3	74693651	74694040	19.5396	0.0837196	0.0635873	0.13662	0.261896
chr3	74722171	74722630	25.4492	-0.13693	0.0584338	0.00963598	0.0301162
chr3	74756761	74757060	14.6943	0.02641	0.0721718	0.665399	0.790189
chr3	74767671	74767800	7.1127	0.015283	0.0873275	0.819461	0.894105
chr3	74786941	74787700	70.5089	-0.213446	0.0365926	1.61829e-09	1.80004e-08
chr3	74832121	74832240	7.9261	0.218941	0.106297	0.00845843	0.0269414
chr3	74839721	74839980	11.3859	1.07034	0.100029	5.10159e-28	2.45068e-26
chr3	74897161	74897210	6.32862	0.0745725	0.0951818	0.294174	0.459953
chr3	75012841	75013470	41.8192	0.00977824	0.0436855	0.8134	0.890483
chr3	75101871	75101880	4.6758	0.00355331	0.0939435	0.958514	0.976909
chr3	75192191	75192350	13.9634	-0.116999	0.0802983	0.0796631	0.172359
chr3	75258931	75259220	15.9101	0.0420317	0.0693037	0.481545	0.643685
chr3	75268531	75268940	58.7111	-0.0942928	0.0395726	0.012456	0.0375183
chr3	75271831	75273180	95.1461	-0.0139842	0.034347	0.673604	0.796458
chr3	75294281	75294620	24.2734	-0.106195	0.0590129	0.0457556	0.110513
chr3	75323861	75324260	24.7723	-0.20757	0.0631376	0.000285304	0.0013536
chr3	75329551	75330280	30.9094	0.0981404	0.052909	0.0436336	0.106396
chr3	75395871	75396650	25.6645	-0.0416211	0.0581999	0.428067	0.595325
chr3	75421851	75422650	43.5033	0.0648297	0.0444643	0.122138	0.240592
chr3	75429421	75430280	84.6942	-0.0156119	0.0309314	0.604044	0.744099
chr3	75432841	75433520	44.2328	-0.0534599	0.0487558	0.238756	0.396737
chr3	75433901	75436530	1941.38	0.0609885	0.0101308	1.56296e-09	1.74153e-08
chr3	75439011	75439400	19.9565	0.0771457	0.0668102	0.185339	0.329381
chr3	75445061	75445380	19.3619	-0.196705	0.0693406	0.00137495	0.00551866
chr3	75451931	75452320	13.8213	0.149633	0.0858361	0.0326633	0.0840448
chr3	75453131	75453820	35.4214	0.0270835	0.0481883	0.547372	0.699125
chr3	75502831	75503670	36.01	0.0435417	0.0467549	0.321096	0.488906
chr3	75552231	75552380	12.5857	0.154928	0.0845701	0.0259479	0.0695017
chr3	75579441	75580760	211.917	0.0626275	0.0213539	0.00295465	0.0108257
chr3	75618501	75620140	112.526	0.0445888	0.0275254	0.0979519	0.202715
chr3	75640671	75641990	423.789	-0.0115869	0.015076	0.439242	0.605668
chr3	75642911	75643450	30.2751	-0.0296098	0.0527256	0.5418	0.694602
chr3	75655231	75656120	41.0723	0.0583773	0.0439872	0.160062	0.295322
chr3	75658191	75659200	89.6769	-0.0101226	0.0307923	0.735623	0.839951
chr3	75667861	75668380	16.5931	-0.141232	0.103681	0.0606212	0.138596
chr3	75671541	75672920	135.906	-0.0674465	0.0274048	0.0118702	0.036008
chr3	75691901	75692530	76.3344	-0.0760963	0.0342849	0.0215448	0.0595388
chr3	75723631	75723790	16.8489	0.0912277	0.0737207	0.144192	0.27285
chr3	75784871	75786080	366.915	-0.0159318	0.0175158	0.358811	0.527939
chr3	75906191	75907330	129.416	-0.0229263	0.0282361	0.406178	0.574669
chr3	75944141	75944600	42.9882	-0.618235	0.0564723	3.88102e-29	1.99993e-27
chr3	76024801	76024920	13.9824	-0.0379115	0.0747037	0.544141	0.696597
chr3	76028711	76029130	28.1568	-0.369841	0.0578446	1.96029e-11	2.71976e-10
chr3	76038791	76039960	74.9344	-0.434145	0.041415	9.30417e-27	4.16728e-25
chr3	76044951	76045400	17.6338	-0.200362	0.0794143	0.00318151	0.0115453
chr3	76062731	76063720	70.3557	-0.111165	0.036813	0.00165301	0.00648888
chr3	76108071	76108210	15.8701	-0.0129851	0.0686996	0.826676	0.898387
chr3	76177541	76177970	24.765	0.162359	0.0702783	0.00805043	0.0258308
chr3	76369321	76369490	17.0008	0.0691465	0.0724118	0.26013	0.421797
chr3	76532111	76532410	13.5773	-0.0879758	0.08036	0.180831	0.323419
chr3	76539801	76540440	42.5216	0.305635	0.0519135	6.19337e-10	7.23678e-09
chr3	76561061	76562520	250.717	0.462905	0.0319368	7.85308e-49	1.06486e-46
chr3	76573951	76573970	4.86401	0.0102552	0.0936864	0.784263	0.871982
chr3	76585931	76586020	8.49537	-0.019364	0.084092	0.769885	0.86247
chr3	76653761	76653900	8.82259	-0.0217497	0.0818725	0.739988	0.842738
chr3	76693921	76694470	32.6073	0.165438	0.0590282	0.00200155	0.00768607
chr3	76724911	76725030	7.58912	-0.108733	0.0968336	0.137507	0.263143
chr3	76789091	76789600	25.4626	0.0852308	0.0679252	0.147461	0.27756
chr3	76881061	76881180	7.66349	0.481851	0.120731	4.91721e-06	3.30993e-05
chr3	76969591	76970580	37.7401	-0.201294	0.0533287	4.93245e-05	0.000275171
chr3	76997791	76998100	38.6947	0.218172	0.0514486	6.10643e-06	4.03996e-05
chr3	77027711	77028320	30.4224	0.0706565	0.0522922	0.142345	0.270168
chr3	77038131	77043510	920.56	0.0671058	0.0123483	4.79108e-08	4.38656e-07
chr3	77050741	77054900	613.453	0.124788	0.0158852	2.43304e-15	4.92612e-14
chr3	77055631	77055670	4.31036	0.368687	0.159489	0.0017491	0.00681919
chr3	77055851	77056490	73.5858	0.300947	0.0371192	8.69465e-17	1.97423e-15
chr3	77070331	77071060	38.8828	0.411985	0.0590598	2.94026e-13	4.89346e-12
chr3	77079711	77082060	158.737	0.0352753	0.0246757	0.145971	0.275401
chr3	77103081	77103160	7.34324	0.213587	0.108377	0.0107956	0.0331749
chr3	77138541	77140180	66.1202	0.286788	0.0507218	2.59076e-09	2.80591e-08
chr3	77142861	77142950	6.41831	-0.0204028	0.0891994	0.762522	0.857677
chr3	77146141	77146290	8.28061	0.109948	0.094515	0.128456	0.249997
chr3	77147181	77148890	285.769	0.0361526	0.0218251	0.0931195	0.194844
chr3	77149421	77149670	10.2147	0.141113	0.0952491	0.0564554	0.130842
chr3	77158691	77159440	28.5258	0.0944367	0.0553643	0.0613075	0.139854
chr3	77168181	77168220	6.2121	0.0406428	0.0909153	0.552547	0.703292
chr3	77168841	77168910	6.62596	0.0700662	0.091045	0.314992	0.482373
chr3	77179811	77180470	32.3958	0.175374	0.0546368	0.000499477	0.00223794
chr3	77181121	77181440	15.7859	0.15217	0.0780964	0.0210373	0.0583735
chr3	77181911	77182850	105.122	0.08246	0.0297421	0.0044207	0.0153866
chr3	77222871	77222970	8.75581	-0.0295474	0.0825661	0.653498	0.781553
chr3	77245341	77245860	16.8286	0.0696826	0.0686836	0.240402	0.398645
chr3	77247111	77247600	38.0802	-0.0721332	0.0546716	0.148503	0.27897
chr3	77254941	77255690	35.7428	0.0184099	0.0469055	0.675942	0.798131
chr3	77256721	77257410	38.4475	0.44038	0.0724432	8.80398e-11	1.13538e-09
chr3	77271461	77272070	31.4241	0.00163237	0.0508057	0.972189	0.984468
chr3	77278781	77279900	75.8384	0.014617	0.0345242	0.661729	0.787598
chr3	77281641	77282140	31.2604	0.12625	0.056875	0.0145407	0.0427971
chr3	77286531	77287220	24.1878	0.0716567	0.0612824	0.189759	0.33526
chr3	77288261	77288600	18.3448	-0.0114603	0.0631824	0.83787	0.90568
chr3	77298651	77298740	7.62271	-0.0834394	0.0927275	0.238649	0.396614
chr3	77319851	77319950	8.83175	0.0841468	0.0890089	0.225778	0.380828
chr3	77321461	77322260	30.187	0.195166	0.0600993	0.000365647	0.00169302
chr3	77329061	77329770	29.7913	-0.0764411	0.0543399	0.123842	0.243071
chr3	77358901	77359330	25.635	-0.0297388	0.0604215	0.581429	0.726117
chr3	77370371	77370850	19.4903	0.160031	0.0688363	0.00807807	0.025909
chr3	77407541	77407710	10.0143	0.271091	0.101761	0.0012307	0.00500465
chr3	77457011	77457210	12.5092	-0.0698085	0.0784148	0.279904	0.444054
chr3	77460361	77460700	16.5318	-0.18633	0.0768919	0.00483201	0.016629
chr3	77467791	77469010	88.2245	0.111999	0.0329506	0.000444441	0.00201505
chr3	77475091	77476350	45.6339	0.275011	0.0500207	7.33164e-09	7.48697e-08
chr3	77489331	77489520	9.89461	0.294104	0.101262	0.000521132	0.002324
chr3	77496261	77496850	27.6011	-0.00944638	0.0538283	0.84815	0.912102
chr3	77498661	77498790	7.89434	-0.245006	0.110922	0.00479142	0.0165064
chr3	77500811	77500960	8.81884	-0.14232	0.0964746	0.0564496	0.130832
chr3	77523391	77523740	16.855	0.00939764	0.0717442	0.876646	0.929354
chr3	77526751	77527400	23.8118	-0.0853986	0.0602253	0.113303	0.227086
chr3	77534951	77535290	10.6443	0.132501	0.0897282	0.0634046	0.143677
chr3	77540961	77541750	51.2176	0.0100401	0.0462366	0.817273	0.892843
chr3	77605601	77605610	4.26535	-0.0227659	0.10008	0.738657	0.841926
chr3	77662121	77662320	14.7174	0.105053	0.0757679	0.0991059	0.20454
chr3	77685641	77685970	11.9413	0.0790839	0.0814478	0.232733	0.389286
chr3	77686481	77687470	47.1711	0.291313	0.0497231	7.83117e-10	9.04172e-09
chr3	77690341	77690720	21.2683	0.201359	0.0699388	0.00113836	0.00467045
chr3	77698601	77699540	41.9095	0.118617	0.0467621	0.00676747	0.022238
chr3	77780411	77781060	30.7382	0.0756375	0.0601304	0.159826	0.294992
chr3	77784371	77784460	7.52652	-0.00761719	0.0866025	0.909251	0.948539
chr3	77799421	77799520	7.72	0.213749	0.108716	0.0108206	0.0332441
chr3	77814031	77814420	15.3459	0.370702	0.0894914	3.63666e-06	2.50411e-05
chr3	78034721	78036790	608.202	0.573504	0.0402184	1.11515e-47	1.4377e-45
chr3	78046271	78046910	28.5035	0.956835	0.0881378	2.99752e-29	1.55579e-27
chr3	78092751	78092760	5.01121	0.0640167	0.103736	0.371657	0.540983
chr3	78101521	78101560	6.11088	0.44913	0.124714	2.57145e-05	0.000151948
chr3	78112541	78112950	24.1324	0.0192146	0.0591854	0.718803	0.828182
chr3	78154741	78154780	5.93599	0.133084	0.110263	0.0911646	0.191611
chr3	78163281	78164020	41.3417	0.160724	0.0470459	0.000276594	0.00131651
chr3	78174501	78174520	4.55503	0.131022	0.128697	0.107901	0.218633
chr3	78174661	78175790	53.4341	0.0939625	0.0404143	0.0145607	0.0428486
chr3	78183401	78184640	48.1791	-0.0483974	0.0423034	0.227921	0.383376
chr3	78204821	78205350	42.2343	0.381017	0.050984	8.73637e-15	1.68196e-13
chr3	78244261	78244520	11.7206	1.15108	0.102946	2.22218e-30	1.2243e-28
chr3	78258081	78258350	10.9287	0.339583	0.112373	0.000269338	0.00128494
chr3	78277611	78278160	40.7711	0.0734238	0.0447577	0.0815686	0.175559
chr3	78285231	78285560	18.5222	-0.0986854	0.0676084	0.0935233	0.19548
chr3	78314371	78314670	13.5593	0.123444	0.0904481	0.0822411	0.176701
chr3	78321191	78321430	14.0619	0.0081112	0.0748892	0.899542	0.943095
chr3	78336711	78338660	118.46	-0.186183	0.0357185	6.54334e-08	5.88248e-07
chr3	78346081	78348080	101.289	-0.0942267	0.0345292	0.00464453	0.0160638
chr3	78348791	78348980	11.4909	0.136904	0.0922323	0.0586886	0.135018
chr3	78383001	78383130	7.62354	-0.652363	0.118874	2.34349e-09	2.5531e-08
chr3	78459941	78459980	6.26597	-0.0341631	0.0895804	0.615702	0.753168
chr3	78496681	78497450	35.9091	0.0483571	0.0509233	0.304981	0.471702
chr3	78521011	78521080	8.81422	-0.112378	0.0924872	0.117425	0.233395
chr3	78571611	78571830	13.6217	1.60527	0.120622	1.59094e-42	1.61986e-40
chr3	78633021	78633410	16.874	0.278399	0.0861998	0.000195738	0.000962362
chr3	78645651	78646200	36.954	-0.0280419	0.0510785	0.55276	0.703439
chr3	78659781	78659800	5.09487	0.0318468	0.0952826	0.646239	0.776157
chr3	78659951	78659970	5.34155	0.0124244	0.0934325	0.854708	0.91595
chr3	78662031	78662560	26.3464	-0.023574	0.0530233	0.629237	0.763423
chr3	78665751	78666810	107.448	0.130161	0.0311605	1.55008e-05	9.54649e-05
chr3	78669101	78671270	339.45	-0.101107	0.019134	9.10324e-08	8.01014e-07
chr3	78703081	78703600	28.0592	0.282298	0.0604585	5.29803e-07	4.16819e-06
chr3	78706961	78707830	46.0092	-0.142078	0.0460315	0.00102229	0.00424529
chr3	78724571	78725300	34.7895	0.0431986	0.0479914	0.335862	0.504393
chr3	78728371	78729620	115.071	0.0904567	0.029562	0.00167791	0.00657439
chr3	78733811	78734450	21.8388	0.0719744	0.0607184	0.184702	0.328531
chr3	78737911	78738620	36.7193	0.0468284	0.0481483	0.29765	0.463844
chr3	78753671	78755110	177.112	-0.180503	0.0267211	5.53173e-12	8.15941e-11
chr3	78757261	78758430	104.192	-0.121717	0.0299838	3.03195e-05	0.000176564
chr3	78765661	78766150	17.5436	0.178553	0.0740602	0.00541429	0.0183433
chr3	78784961	78785530	27.5184	0.070474	0.058108	0.178917	0.320923
chr3	78791841	78792090	13.2638	0.182894	0.0866652	0.0106727	0.0328686
chr3	78801921	78802370	23.4945	-0.135175	0.0615414	0.0141421	0.0417974
chr3	78803741	78803750	4.77264	0.0410249	0.0971417	0.555007	0.705167
chr3	78804411	78805190	51.7802	-0.0661334	0.0416508	0.0943905	0.196934
chr3	78812271	78812360	7.21543	-0.046184	0.0875774	0.496139	0.656499
chr3	78838401	78838520	5.41384	0.34165	0.132855	0.00105351	0.0043607
chr3	78867971	78868200	9.29979	0.139233	0.0950024	0.0596046	0.136731
chr3	78868521	78868860	17.1034	0.17107	0.0756589	0.00842687	0.0268562
chr3	78872241	78872420	9.87758	0.0887262	0.0890317	0.201504	0.350555
chr3	78879341	78879800	17.7643	0.312885	0.0780945	8.72412e-06	5.62038e-05
chr3	78894871	78895100	11.9562	-0.026951	0.0770739	0.671338	0.794693
chr3	78957251	78957960	49.2765	0.0260771	0.0450218	0.539193	0.692427
chr3	78969371	78969710	21.665	-0.125629	0.0640381	0.0268647	0.0715625
chr3	78977751	78980270	547.758	-0.0643377	0.0177014	0.00024375	0.00117398
chr3	78981721	78982000	9.3847	0.0448411	0.0813858	0.494466	0.655141
chr3	78985961	78987500	311.091	0.0861244	0.0184263	2.32911e-06	1.65757e-05
chr3	78988461	78988560	9.7709	-0.0528426	0.0844444	0.429298	0.596351
chr3	78994261	78994970	35.5817	0.13559	0.0504915	0.00380452	0.0135059
chr3	79002941	79003180	9.78078	0.376505	0.105146	3.40432e-05	0.000196436
chr3	79008711	79008890	12.108	-0.0566953	0.0786941	0.379532	0.548693
chr3	79012971	79013440	25.2657	0.223937	0.0614775	6.92296e-05	0.000374683
chr3	79014331	79014580	13.8613	0.0232995	0.0711099	0.701068	0.816089
chr3	79015581	79020220	777.808	0.0200262	0.0148112	0.173676	0.314008
chr3	79027491	79027680	12.7741	0.0707817	0.0791278	0.275463	0.439174
chr3	79032761	79032960	17.6095	0.0333144	0.0698848	0.566467	0.714378
chr3	79056651	79057010	20.4263	0.328129	0.0769535	2.61482e-06	1.84352e-05
chr3	79081241	79081730	36.3869	0.282067	0.0541183	3.32131e-08	3.11091e-07
chr3	79086381	79086840	25.9917	-0.012824	0.053794	0.795629	0.87927
chr3	79108681	79108820	9.33447	0.0586807	0.0865103	0.386991	0.556073
chr3	79154961	79155290	28.435	0.310289	0.0595092	2.82527e-08	2.66841e-07
chr3	79167591	79168710	108.159	0.0490461	0.0294878	0.0880684	0.18644
chr3	79170031	79170430	28.6846	0.314909	0.061059	3.68267e-08	3.42562e-07
chr3	79178171	79179610	308.786	0.132944	0.0216906	4.98196e-10	5.8825e-09
chr3	79187161	79188120	74.9153	-0.0468282	0.0350424	0.166063	0.303609
chr3	79200551	79200630	7.97621	-0.216	0.106928	0.00950039	0.0297612
chr3	79247551	79248050	23.7271	0.102803	0.062158	0.0630144	0.143001
chr3	79249721	79250050	21.6973	-0.196503	0.0699811	0.00148283	0.00589637
chr3	79297251	79297580	20.63	0.315644	0.0693575	7.83078e-07	6.00879e-06
chr3	79361921	79362230	16.7447	0.0170298	0.0697057	0.775901	0.866592
chr3	79362781	79363020	12.3544	-0.0706017	0.0815251	0.28553	0.450475
chr3	79383531	79383630	8.60316	-0.00427821	0.0824353	0.948449	0.971367
chr3	79419351	79419430	7.82198	-0.33516	0.110466	0.000280415	0.00133256
chr3	79481441	79481540	7.06601	0.160358	0.111078	0.0475488	0.113966
chr3	79490101	79491680	279.955	-0.00400059	0.0227629	0.858327	0.918141
chr3	79515091	79515540	58.2241	-0.169855	0.046059	8.91446e-05	0.000471847
chr3	79517751	79518080	20.6004	-0.0303213	0.0617624	0.58159	0.726253
chr3	79521151	79521630	20.8647	-0.0355534	0.0595892	0.506779	0.665603
chr3	79598731	79598950	15.1026	-0.0508571	0.0693593	0.394708	0.563724
chr3	79662071	79662140	6.20325	0.2257	0.125267	0.0132646	0.039583
chr3	79671971	79673060	42.1227	0.182576	0.0482036	5.58102e-05	0.000307965
chr3	79729151	79729820	38.0505	0.202361	0.0502435	1.76136e-05	0.000107353
chr3	79766161	79768300	212.902	0.0730378	0.0217646	0.000666945	0.00289852
chr3	79797451	79797480	5.14222	0.525479	0.136362	8.09851e-06	5.24726e-05
chr3	79970321	79970340	5.01787	0.00875734	0.0930766	0.899298	0.942946
chr3	80189871	80190500	105.568	-0.134758	0.0354684	7.84555e-05	0.000420001
chr3	80232621	80233400	50.3537	-0.146569	0.0458333	0.000673325	0.00292353
chr3	80261131	80261320	10.3119	0.153546	0.0972877	0.0409439	0.101049
chr3	80434291	80434730	15.8617	1.72437	0.109127	3.16557e-58	6.29788e-56
chr3	80634921	80634930	3.79743	0.925381	0.169188	2.54806e-09	2.7621e-08
chr3	80654831	80656070	183.564	0.07316	0.0274282	0.00632189	0.0209664
chr3	80677911	80678060	10.8024	0.0658762	0.082312	0.321407	0.489293
chr3	80719491	80719880	19.9764	-0.0316375	0.0674862	0.58796	0.731326
chr3	80733911	80735410	155.003	0.394595	0.0366764	5.06655e-28	2.43452e-26
chr3	80742381	80742620	11.5846	0.270171	0.101113	0.00120167	0.00490182
chr3	80752831	80753530	29.2942	0.19689	0.0593852	0.000285791	0.00135569
chr3	80785621	80785700	7.35373	0.0979471	0.0952312	0.174979	0.315746
chr3	80978141	80980260	143.36	0.175478	0.041852	1.01431e-05	6.46145e-05
chr3	80999091	81000390	133.655	0.0724062	0.0316266	0.0182839	0.0518969
chr3	81048221	81048250	5.65089	0.128799	0.111713	0.102321	0.209778
chr3	81106011	81106130	8.08294	-0.165988	0.106446	0.0374199	0.0939175
chr3	81199621	81199720	7.66182	-0.0102683	0.0863822	0.878079	0.93029
chr3	81199971	81199980	4.97894	-0.020976	0.0968128	0.759517	0.855711
chr3	81217961	81218490	24.439	0.0524531	0.0564459	0.306618	0.473471
chr3	81241631	81241990	20.8984	-0.0527719	0.0644729	0.35164	0.520555
chr3	81242971	81243130	14.4464	-0.0767755	0.0745565	0.221131	0.375212
chr3	81245221	81245780	17.1931	-0.187283	0.0733396	0.00337837	0.0121738
chr3	81277811	81278170	16.3819	-0.0974583	0.0744601	0.12116	0.239096
chr3	81279141	81279970	44.3342	0.190433	0.0470601	1.79516e-05	0.000109242
chr3	81301741	81302570	41.6896	-0.0391675	0.0468166	0.372098	0.541428
chr3	81334171	81334280	6.93659	0.122966	0.104386	0.0982506	0.203158
chr3	81339221	81339310	8.84535	0.0310266	0.0855697	0.641812	0.772725
chr3	81348751	81350990	853.677	0.179023	0.01858	2.1575e-22	7.3789e-21
chr3	81352751	81353460	27.9466	0.073574	0.0557979	0.147178	0.277149
chr3	81375011	81375120	7.28425	0.0425089	0.0891581	0.532259	0.686798
chr3	81375831	81376430	43.4801	-0.0304028	0.0536968	0.536989	0.69064
chr3	81383541	81383760	13.1542	0.0108171	0.0751566	0.862764	0.920905
chr3	81393051	81396310	257.42	0.547664	0.0381656	4.42402e-48	5.79875e-46
chr3	81406361	81406530	9.29998	0.221811	0.110843	0.00907619	0.0286285
chr3	81419321	81419620	13.8851	0.171014	0.078815	0.0105949	0.0326633
chr3	81425421	81425850	19.1838	0.0234793	0.0653378	0.683013	0.803293
chr3	81463151	81463160	4.79235	0.0772654	0.102955	0.288873	0.454133
chr3	81476881	81476970	6.72665	-0.067759	0.0923329	0.332547	0.500868
chr3	81484621	81484900	17.9206	-0.0933685	0.0710893	0.125574	0.24569
chr3	81490431	81491010	27.8419	0.162962	0.0610546	0.00306882	0.0111876
chr3	81494711	81494900	12.7126	0.0214176	0.0771553	0.735364	0.839794
chr3	81582141	81582270	13.3016	0.172753	0.0842786	0.0136387	0.0405292
chr3	81621011	81621450	15.1207	-0.299571	0.0858902	7.18319e-05	0.000387506
chr3	81643871	81643970	9.0984	-0.0214132	0.0792841	0.740266	0.842899
chr3	81723661	81724160	25.9474	0.105539	0.058365	0.0452093	0.109435
chr3	81728951	81728970	4.96409	-0.00422855	0.0942635	0.952095	0.973314
chr3	81742881	81743870	40.0296	-0.13298	0.0487927	0.00345897	0.0124272
chr3	81744431	81744640	16.7109	-0.0903156	0.0718315	0.140863	0.268004
chr3	81759581	81759890	12.6575	1.64539	0.110816	1.63399e-51	2.49775e-49
chr3	81760451	81762250	648.284	-0.0186872	0.0134712	0.16315	0.299482
chr3	81790271	81790390	5.78243	0.887864	0.139665	1.16549e-11	1.6576e-10
chr3	81816171	81817640	416.855	0.0544775	0.0190333	0.0038138	0.0135335
chr3	81823871	81824290	21.5129	0.204173	0.0703075	0.00103841	0.00430479
chr3	81857851	81858030	9.4565	-0.0114958	0.0823141	0.860225	0.919297
chr3	81891161	81892000	52.8336	0.128385	0.0400813	0.000784426	0.00335138
chr3	81909351	81910700	146.022	0.648051	0.031416	8.83286e-96	6.6685e-93
chr3	81914411	81914480	5.44878	-0.0508203	0.0984271	0.46849	0.632227
chr3	81965761	81965970	16.0833	0.0329819	0.0688492	0.578783	0.72414
chr3	81968781	81968840	6.60714	-0.0397008	0.0890285	0.557822	0.707428
chr3	81996891	81996930	5.09627	0.03787	0.0999866	0.585978	0.729674
chr3	81998161	81998730	39.749	-0.0247736	0.0446126	0.556629	0.706449
chr3	82000711	82003840	400.749	0.221442	0.0191409	1.66765e-31	9.78002e-30
chr3	82004491	82004770	11.7676	0.146296	0.0855518	0.0363529	0.0917457
chr3	82005541	82005640	7.70501	-0.0878821	0.0945252	0.218913	0.372508
chr3	82030671	82032700	128.267	0.143946	0.0393374	0.000124886	0.000641508
chr3	82034481	82035080	38.2065	0.121971	0.057529	0.019063	0.0537685
chr3	82045491	82045550	6.12302	0.0137119	0.0911307	0.839665	0.906756
chr3	82054981	82055130	10.9665	0.088153	0.0856268	0.188554	0.333674
chr3	82066571	82066830	13.9169	-0.00434906	0.0729988	0.943769	0.968685
chr3	82084641	82086080	90.0779	-0.18079	0.0340627	4.24703e-08	3.91499e-07
chr3	82087951	82088190	11.2367	-0.226517	0.0918199	0.00302823	0.0110615
chr3	82088881	82088930	6.47952	-0.0970694	0.103715	0.191066	0.337019
chr3	82100511	82100630	10.3743	0.0506156	0.0779926	0.431608	0.598545
chr3	82132601	82133260	29.4398	0.00375856	0.0513761	0.93719	0.964706
chr3	82164731	82165840	48.3861	0.419614	0.0478723	1.93206e-19	5.3642e-18
chr3	82183971	82183980	4.33449	0.0705734	0.104867	0.330471	0.498683
chr3	82281281	82281580	24.891	0.148562	0.0585004	0.00511761	0.0174617
chr3	82353091	82353860	35.4162	0.13735	0.0567032	0.00776672	0.0250572
chr3	82354281	82354580	29.8146	0.241576	0.0599657	1.24747e-05	7.82296e-05
chr3	82556341	82556440	9.15032	-0.0757671	0.0867131	0.267229	0.429883
chr3	82596611	82597540	83.2248	-0.21555	0.0374461	2.40242e-09	2.61389e-08
chr3	82644121	82644220	8.89047	0.0196527	0.08069	0.762743	0.857842
chr3	82688301	82688570	13.8991	-0.0694222	0.0733044	0.264895	0.427176
chr3	82707171	82707260	7.74513	0.0139805	0.0866031	0.834128	0.903299
chr3	82740531	82740550	4.7743	0.120092	0.115714	0.127156	0.247991
chr3	82743231	82743640	41.2925	0.00802172	0.0429635	0.844341	0.909658
chr3	82764641	82764780	8.62507	-0.0178304	0.0865013	0.789876	0.875599
chr3	82941021	82941110	7.85307	-0.440152	0.116938	1.38918e-05	8.6284e-05
chr3	82970171	82970410	8.432	0.545429	0.126397	1.01142e-06	7.63353e-06
chr3	82973811	82974130	42.7126	-0.114196	0.0456364	0.00771244	0.0249127
chr3	82978141	82978150	4.5084	0.0888823	0.109047	0.233561	0.390252
chr3	82978361	82978670	17.2659	-0.0168405	0.069979	0.778832	0.868474
chr3	83039471	83039850	30.2877	-0.447123	0.0569089	3.75835e-16	8.12618e-15
chr3	83041341	83041520	14.0656	-0.0240305	0.0721991	0.695157	0.811903
chr3	83435021	83435620	43.2802	-0.0308099	0.0443009	0.461598	0.626116
chr3	83438151	83438690	33.6225	-0.142464	0.0547542	0.00454328	0.0157583
chr3	83523581	83523770	20.8559	0.157974	0.0692173	0.00909885	0.0286884
chr3	83524921	83525310	40.3124	-0.0538684	0.0527444	0.267658	0.430325
chr3	83622591	83622790	12.9283	0.0114943	0.0757649	0.855408	0.91631
chr3	83827761	83827850	8.54879	0.00742291	0.084841	0.909345	0.948598
chr3	83843801	83844000	17.7304	0.0590041	0.0688452	0.32079	0.488565
chr3	83934391	83934910	20.1025	-0.0329907	0.0641998	0.559505	0.708841
chr3	83946691	83946850	10.4582	-0.127991	0.0989591	0.0854102	0.181968
chr3	83953281	83954070	73.6532	-0.0976651	0.0347208	0.00353182	0.0126498
chr3	84039081	84039460	18.268	-0.385592	0.0804045	1.6808e-07	1.42403e-06
chr3	84066881	84067310	41.925	-0.167321	0.0465231	0.000133017	0.000679156
chr3	84107961	84110900	418.281	-0.156008	0.0181053	3.31931e-18	8.40214e-17
chr3	84132881	84132940	5.98795	0.0537483	0.0962763	0.443012	0.608968
chr3	84136411	84136810	16.0801	0.0696729	0.0708168	0.25049	0.410514
chr3	84209541	84209760	22.4179	-0.521838	0.0700151	6.82919e-15	1.32631e-13
chr3	84440291	84440620	26.0507	0.0334406	0.0575189	0.520699	0.677351
chr3	84442491	84443110	95.2393	-0.203871	0.0324048	1.00705e-10	1.2892e-09
chr3	84461771	84462070	12.9105	1.26973	0.0940428	6.43462e-43	6.69351e-41
chr3	84476731	84477170	26.274	-0.0362237	0.056025	0.478451	0.640886
chr3	84547951	84548340	26.8001	0.0528046	0.0541072	0.287013	0.452081
chr3	84601451	84601600	8.65454	-0.20768	0.112624	0.0142489	0.0420679
chr3	84683681	84684030	18.0064	-0.11857	0.0725122	0.0560204	0.130029
chr3	84958311	84962650	885.055	0.0268353	0.0111404	0.0156593	0.0455442
chr3	84963281	84963390	10.4877	0.00939569	0.0773313	0.881737	0.932525
chr3	84964911	84965830	61.1139	-0.074685	0.038332	0.0418356	0.102866
chr3	84967371	84969000	203.19	-0.0407549	0.023881	0.0827286	0.177501
chr3	84974581	84974600	5.5107	-0.00571637	0.0912516	0.932901	0.96237
chr3	84978971	84979040	7.11111	-0.0174149	0.0873486	0.796014	0.879499
chr3	84979901	84980680	61.0524	-0.0912493	0.0371556	0.0104857	0.0323773
chr3	84984191	84984960	54.1404	-0.00625981	0.041468	0.874085	0.927705
chr3	84988101	84988170	6.76685	-0.0321945	0.0871515	0.633113	0.766156
chr3	85006011	85006360	20.4298	0.120924	0.0643938	0.0336738	0.0862293
chr3	85049071	85049160	6.57847	-0.0406736	0.0937427	0.554312	0.7046
chr3	85081521	85081790	16.7993	-0.00231115	0.0665027	0.968559	0.982538
chr3	85148161	85148360	14.8948	0.074299	0.0736273	0.23153	0.387825
chr3	85150211	85150350	10.7061	-0.336612	0.0999337	9.01606e-05	0.000476656
chr3	85164461	85164740	18.3346	-0.18818	0.0750632	0.00379618	0.0134802
chr3	85258361	85259240	43.4163	-0.106993	0.0458565	0.0129214	0.038699
chr3	85297531	85297550	5.19673	-0.0180028	0.0920604	0.791072	0.876318
chr3	85302711	85303780	61.3122	-0.082901	0.038267	0.0236489	0.0643407
chr3	85343011	85343230	22.3119	-0.0569564	0.0604039	0.29203	0.45766
chr3	85360781	85361220	38.2455	-0.019582	0.0440745	0.638509	0.770202
chr3	85433501	85433560	5.99747	-0.139621	0.108784	0.0762373	0.166426
chr3	85455681	85455840	8.29119	0.112794	0.102638	0.131824	0.255035
chr3	85473371	85473490	10.1487	-0.126711	0.0908274	0.0769363	0.16762
chr3	85481461	85482030	15.9269	-0.120773	0.0727041	0.0522657	0.123022
chr3	85576021	85576840	43.9852	-0.0172949	0.0460171	0.689388	0.807708
chr3	85579351	85579590	22.7127	0.0980787	0.0607774	0.0709735	0.157268
chr3	85586171	85586220	6.76335	0.120679	0.100601	0.107896	0.218629
chr3	85591641	85591800	9.77528	0.245842	0.102683	0.00305531	0.0111468
chr3	85603421	85603630	14.6593	-0.0561878	0.0748591	0.369072	0.538325
chr3	85604801	85605420	17.1234	0.208796	0.0788181	0.00215145	0.00818822
chr3	85660541	85660840	10.0527	1.21983	0.116782	5.44658e-27	2.4728e-25
chr3	85709421	85710150	36.3177	-0.0691692	0.0519351	0.147927	0.2782
chr3	85710671	85710720	5.87695	0.00735782	0.091668	0.914363	0.951667
chr3	85802081	85802150	6.56386	0.143086	0.108323	0.0696069	0.154828
chr3	85821271	85821440	14.7985	0.0537046	0.07473	0.390614	0.559611
chr3	85864971	85865110	10.1341	0.0894336	0.0860831	0.191066	0.337019
chr3	85875671	85875770	8.75926	-0.000897357	0.0820766	0.990279	0.994549
chr3	85938701	85939900	225.752	0.0987798	0.0213068	2.58976e-06	1.82749e-05
chr3	85978131	85978150	5.25741	0.107347	0.108685	0.159602	0.294647
chr3	86104321	86104490	12.0066	-0.0797264	0.0801637	0.225086	0.380021
chr3	86175211	86176000	30.5949	0.0723691	0.0520001	0.131185	0.254046
chr3	86180871	86180990	9.88483	-0.0653685	0.0841298	0.329269	0.497456
chr3	86208971	86209000	5.37255	-0.0545371	0.0964437	0.437674	0.604247
chr3	86244941	86245610	47.3272	-0.0901202	0.0474668	0.0418362	0.102866
chr3	86270011	86270020	4.78327	-0.0773124	0.103251	0.288684	0.453931
chr3	86271471	86271510	6.29785	0.177143	0.11716	0.0355411	0.0900757
chr3	86273751	86274320	84.9151	0.00404933	0.0320123	0.896541	0.94137
chr3	86384271	86384480	13.3209	-0.0817945	0.0859489	0.227623	0.383033
chr3	86427151	86427630	20.3556	0.0628027	0.0676247	0.284069	0.448863
chr3	86562181	86562510	16.8724	0.0505325	0.0693775	0.396336	0.565367
chr3	86563521	86563580	5.76248	-0.0456446	0.093834	0.51013	0.668396
chr3	86604421	86606020	122.667	-0.251894	0.0354432	2.4498e-13	4.11242e-12
chr3	86620221	86620390	10.2434	-0.376604	0.102687	2.46452e-05	0.000146114
chr3	86633731	86635950	765.236	-0.0857029	0.0208883	3.15897e-05	0.000183326
chr3	86653791	86654100	14.062	0.0210781	0.0712038	0.728663	0.835013
chr3	86658461	86659090	18.1746	0.0966572	0.0741624	0.12307	0.241975
chr3	86743961	86745040	42.689	-0.0501975	0.0505588	0.283622	0.448328
chr3	86774041	86774350	15.7427	0.00694745	0.0689723	0.906511	0.947004
chr3	86785341	86785720	21.8123	-0.304844	0.068198	1.18118e-06	8.82158e-06
chr3	86792441	86792630	10.7115	-0.210677	0.102637	0.00914715	0.028815
chr3	86793481	86794720	282.099	-0.262373	0.0262766	3.60157e-24	1.37727e-22
chr3	86814131	86815090	83.1793	-0.220834	0.0417771	3.39084e-08	3.17207e-07
chr3	86869531	86869990	48.1379	-0.079572	0.0425966	0.0528224	0.124074
chr3	86890791	86891390	26.4164	-0.234331	0.0606495	2.61262e-05	0.000154233
chr3	86958641	86958650	5.13226	-0.340791	0.142153	0.00159755	0.00629809
chr3	86967201	86967440	11.0575	0.341559	0.0997565	7.12164e-05	0.000384432
chr3	86982921	86983350	25.4405	-0.151512	0.0580363	0.00410357	0.0144195
chr3	86989381	86992070	735.679	-0.107027	0.014914	5.01538e-13	8.16319e-12
chr3	86998651	86998900	17.2597	1.36213	0.092659	1.26074e-50	1.86136e-48
chr3	87025781	87025930	13.4603	-0.0399082	0.0747959	0.54211	0.694951
chr3	87082901	87083260	24.1244	-0.0422005	0.0564422	0.410997	0.579321
chr3	87088661	87090040	209.2	0.0149869	0.0216433	0.483222	0.645213
chr3	87109421	87110080	61.4073	-0.64631	0.0436205	7.1218e-51	1.06235e-48
chr3	87120911	87121140	12.7853	-0.0729007	0.0839941	0.276289	0.439999
chr3	87161141	87161650	21.879	-0.309071	0.0682531	8.80801e-07	6.70922e-06
chr3	87167791	87168380	27.8738	-0.108599	0.0566648	0.034876	0.0887029
chr3	87201661	87202050	16.0659	0.120764	0.0817902	0.0719278	0.158912
chr3	87203981	87204110	13.564	-0.15066	0.0829343	0.0282675	0.0746337
chr3	87225551	87226120	27.4488	0.039639	0.0533639	0.418831	0.586723
chr3	87226361	87228810	402.618	0.0241813	0.0164058	0.137552	0.263216
chr3	87260321	87260440	11.2112	0.0888286	0.0841823	0.188707	0.33387
chr3	87271281	87271340	6.31244	-0.104798	0.0995964	0.156145	0.289866
chr3	87298061	87298380	18.4219	0.0143946	0.0625588	0.795867	0.879415
chr3	87321351	87321460	7.36243	0.0716519	0.0908422	0.303196	0.469785
chr3	87350551	87351030	29.6684	0.0120038	0.0520748	0.80321	0.884082
chr3	87504031	87504190	15.0041	-0.0119741	0.0762437	0.84896	0.912565
chr3	87575481	87576070	42.4622	0.1013	0.0481081	0.0238793	0.0648684
chr3	87771381	87771840	20.429	-0.00580039	0.0584248	0.912033	0.950161
chr3	87792601	87793440	53.1456	0.079667	0.043048	0.0503518	0.119381
chr3	87891541	87892030	50.3982	-0.270523	0.0512738	2.47675e-08	2.35727e-07
chr3	87988041	87988220	19.3107	-0.322533	0.0700343	5.85064e-07	4.57154e-06
chr3	87997531	87997550	4.70052	0.144011	0.124427	0.0822999	0.176781
chr3	88003271	88003390	11.7671	-0.0328113	0.0780697	0.609212	0.748088
chr3	88005221	88005230	4.70534	-0.0394788	0.099575	0.570391	0.71751
chr3	88031451	88032540	84.6865	0.0522081	0.0327336	0.0999656	0.205938
chr3	88057761	88060400	1624.47	0.0183437	0.00996143	0.0648063	0.14624
chr3	88113481	88113810	27.0226	0.00763002	0.0518264	0.87369	0.927453
chr3	88131471	88132080	26.4028	-0.0836135	0.0574539	0.107741	0.218381
chr3	88142411	88142480	6.12822	0.638886	0.133981	1.0886e-07	9.47844e-07
chr3	88148841	88151820	571.186	0.0247632	0.0145791	0.087576	0.185649
chr3	88180541	88180630	8.86834	-0.0238561	0.0816503	0.716	0.826382
chr3	88192031	88192310	14.5506	-0.141043	0.0811694	0.036362	0.0917658
chr3	88195921	88196170	18.1842	0.0754494	0.0788384	0.243861	0.402851
chr3	88203541	88204200	50.9841	0.0154284	0.0404653	0.689838	0.808038
chr3	88219201	88219810	37.1999	-0.0447728	0.0484708	0.322026	0.489942
chr3	88225291	88225710	29.727	0.121543	0.0566083	0.0181336	0.0515447
chr3	88408771	88409250	14.4552	0.133573	0.0833694	0.0505202	0.119692
chr3	88469061	88469710	32.1673	0.212742	0.0655918	0.000316048	0.0014846
chr3	88516371	88516530	13.2289	-0.333886	0.091107	3.03831e-05	0.000176887
chr3	88588921	88589690	68.7703	0.156794	0.0428709	0.000114273	0.000591876
chr3	88594951	88595310	15.5059	0.0730542	0.0728238	0.236996	0.394511
chr3	88616501	88616940	32.6185	-0.00712936	0.0512645	0.88026	0.931563
chr3	88617771	88618590	47.0878	-0.0873545	0.0450532	0.0391363	0.0974109
chr3	88626501	88627000	36.5658	-0.199585	0.0556356	0.000111014	0.000576589
chr3	88640691	88640790	7.14381	-0.302235	0.128505	0.00222719	0.00843824
chr3	88718701	88718890	9.88705	0.00569266	0.0859714	0.930539	0.961044
chr3	88897521	88898160	20.555	0.892745	0.0913364	3.84447e-24	1.46659e-22
chr3	88911971	88913290	294.6	0.210184	0.0245387	3.15587e-18	8.006e-17
chr3	88922081	88922300	13.9542	-0.125199	0.0806034	0.060305	0.138024
chr3	88950811	88950880	6.41438	0.0287193	0.0909327	0.672803	0.79592
chr3	88979911	88980350	25.1724	-0.23529	0.0629717	4.38072e-05	0.000247119
chr3	88991731	88991750	5.34963	-0.0592892	0.0979265	0.401845	0.57065
chr3	88996841	88997330	16.8259	-0.145017	0.0791968	0.0288648	0.0759103
chr3	89021531	89022020	14.9926	0.150573	0.0771615	0.0214507	0.0593187
chr3	89024501	89025940	210.858	-0.00446246	0.0237669	0.84861	0.912357
chr3	89042551	89042690	9.54667	-0.0882331	0.0888791	0.191894	0.338054
chr3	89043451	89043740	21.5776	-0.0851669	0.0628041	0.12617	0.246566
chr3	89057171	89057380	9.796	-0.13678	0.0973921	0.0666138	0.149503
chr3	89072651	89072980	24.356	0.277867	0.0693472	1.05546e-05	6.70127e-05
chr3	89098781	89099280	42.2486	-0.0121914	0.0452407	0.77478	0.865815
chr3	89107061	89108200	178.877	0.00122421	0.023201	0.957438	0.976339
chr3	89113881	89115160	204.312	-0.0648105	0.022672	0.00370278	0.0131867
chr3	89155851	89156230	18.7623	0.124586	0.0728779	0.0457004	0.110409
chr3	89165141	89166190	75.4128	-0.0566424	0.0355059	0.0979979	0.202786
chr3	89171721	89172920	252.347	-0.0901982	0.0277822	0.000875635	0.00369594
chr3	89179531	89179920	31.887	0.0925895	0.0539467	0.0608206	0.138963
chr3	89184241	89184890	30.6325	-0.0477005	0.0523208	0.322596	0.490559
chr3	89185591	89185670	7.0314	-0.279636	0.122006	0.00299348	0.010951
chr3	89223251	89223560	11.7658	-0.0118755	0.0745084	0.856236	0.9169
chr3	89260821	89261060	14.3515	-0.401375	0.0876718	4.72586e-07	3.7472e-06
chr3	89278431	89278570	14.3567	-0.280822	0.0831645	0.000120914	0.000622824
chr3	89314331	89314940	50.4223	-0.0579666	0.0409581	0.136935	0.262348
chr3	89331951	89333700	371.496	-0.449408	0.0247601	9.64146e-75	3.49451e-72
chr3	89372321	89372770	24.5891	-0.221379	0.0667143	0.000230295	0.00111539
chr3	89375641	89375820	13.7839	0.0940848	0.0818037	0.157619	0.291937
chr3	89393061	89393420	38.2011	0.428771	0.0524917	3.20908e-17	7.55663e-16
chr3	89395611	89395950	14.5676	0.0923142	0.0733305	0.137819	0.263606
chr3	89411401	89411420	5.23408	-0.0312017	0.0931815	0.650062	0.779104
chr3	89433921	89435390	375.158	-0.0247461	0.0165277	0.131355	0.254309
chr3	89440531	89440540	4.76211	0.0109197	0.0950404	0.872934	0.926997
chr3	89467981	89468480	16.6296	0.951194	0.0856107	5.18544e-30	2.80505e-28
chr3	89528371	89528700	15.3941	0.242669	0.086464	0.00100751	0.00419007
chr3	89690751	89690900	12.8622	-0.279316	0.0906107	0.00032865	0.00153732
chr3	89852081	89852280	22.7148	-0.128914	0.062776	0.021086	0.0584901
chr3	89859351	89860310	83.4853	-0.0937324	0.0470478	0.0325665	0.0838419
chr3	90010491	90010620	10.3486	-0.0623455	0.0837885	0.351255	0.520141
chr3	90011181	90011410	11.28	0.167894	0.091877	0.022724	0.0622592
chr3	90015541	90016910	131.762	0.0353188	0.0270777	0.182726	0.325895
chr3	90033291	90033660	18.3545	0.158193	0.0773477	0.0158323	0.0459701
chr3	90069891	90070020	10.1327	-0.134534	0.0925636	0.064098	0.144956
chr3	90080811	90081840	97.7022	0.621531	0.0433255	4.92873e-48	6.44563e-46
chr3	90091391	90091870	42.6393	0.07957	0.0473898	0.0722063	0.159406
chr3	90093121	90093270	12.1797	-0.0197975	0.0751371	0.752647	0.851255
chr3	90182391	90182830	35.1481	-0.0339411	0.0478897	0.448375	0.613987
chr3	90184981	90185190	15.0257	0.0730226	0.0804277	0.264954	0.427241
chr3	93470351	93470800	2521.98	-0.00112987	0.00602025	0.85076	0.91355
chr3	93841491	93841910	45.7118	-0.0515994	0.0440091	0.214142	0.366559
chr3	93843731	93844710	122.195	-0.0322766	0.0288879	0.252558	0.412906
chr3	93877541	93877670	9.07614	-0.238719	0.102539	0.00384292	0.013623
chr3	93878501	93878870	12.5358	-0.313804	0.0903067	7.07393e-05	0.000382113
chr3	93961551	93962150	29.4143	-0.304413	0.0561361	9.41779e-09	9.48455e-08
chr3	93969431	93969730	24.6622	-0.222138	0.0639488	0.000130539	0.000667727
chr3	93972741	93974610	444.572	-0.0648198	0.0164948	7.46015e-05	0.000401133
chr3	93979361	93981010	828.206	0.0408277	0.0126188	0.0011556	0.00473466
chr3	93981801	93981810	4.38387	0.0456833	0.106173	0.510354	0.668554
chr3	94004091	94004900	35.0612	-0.00832894	0.049909	0.857528	0.917712
chr3	94009591	94010030	22.6556	0.121739	0.068668	0.0414191	0.102002
chr3	94037041	94037200	16.9238	0.0713839	0.0694579	0.233082	0.389704
chr3	94062081	94064000	621.201	0.019108	0.013243	0.147134	0.277092
chr3	94066021	94066040	4.74914	0.050969	0.100283	0.469239	0.632862
chr3	94066171	94066260	5.8551	0.0818515	0.102526	0.261563	0.423508
chr3	94069211	94069880	17.5621	-0.0276036	0.064347	0.626492	0.761314
chr3	94098671	94098690	5.21249	-0.070013	0.101497	0.329662	0.497858
chr3	94107631	94107650	4.82233	0.135965	0.119928	0.0937057	0.195807
chr3	94107801	94107870	6.67408	0.159783	0.116684	0.0528945	0.124209
chr3	94115431	94115820	25.0832	-0.00305107	0.0553409	0.95506	0.974924
chr3	94130791	94130980	12.5232	0.0749925	0.0809877	0.2543	0.41497
chr3	94137451	94137650	12.0456	-0.124929	0.0831917	0.0662212	0.148794
chr3	94158911	94160200	187.103	0.178685	0.026418	5.27008e-12	7.79475e-11
chr3	94162801	94162880	6.30984	0.0442841	0.0926725	0.512921	0.670705
chr3	94167681	94168350	35.1417	0.342442	0.0527839	1.1575e-11	1.64665e-10
chr3	94174221	94174330	8.26843	-0.021465	0.0880515	0.747559	0.84793
chr3	94176991	94177350	19.044	0.0850373	0.0680143	0.149884	0.280937
chr3	94225191	94226500	50.381	-0.129714	0.0476984	0.00357095	0.012772
chr3	94234321	94234440	13.8768	0.0624364	0.0728627	0.312157	0.479357
chr3	94249621	94249780	15.4291	-0.0254328	0.0712546	0.67489	0.797298
chr3	94286021	94286080	6.59226	0.0370075	0.0914391	0.588486	0.731791
chr3	94304121	94304300	17.3622	-0.0852659	0.0742617	0.172643	0.312593
chr3	94306241	94306600	17.7995	-0.00258676	0.068176	0.963414	0.979735
chr3	94317121	94317330	14.195	-0.330719	0.0890684	2.53832e-05	0.00015015
chr3	94336471	94336590	12.7512	-0.0405225	0.0746518	0.517039	0.674121
chr3	94349791	94349810	4.7097	0.0818744	0.104069	0.265963	0.428385
chr3	94360161	94360190	5.43809	-0.0687922	0.0985539	0.33693	0.505434
chr3	94361071	94361200	10.0951	-0.148213	0.0983793	0.0494988	0.117705
chr3	94461011	94461310	25.1201	0.0117839	0.0582222	0.823774	0.896687
chr3	94481261	94481710	19.6692	-0.164103	0.0762111	0.0117058	0.0355754
chr3	94525221	94525270	6.13493	0.0796398	0.0958408	0.265609	0.42799
chr3	94862821	94862990	20.1471	-0.0736186	0.0617171	0.180461	0.322931
chr3	95815851	95816000	8.66921	0.0544153	0.0918716	0.430371	0.597314
chr3	95923041	95924460	168.472	0.0481848	0.025758	0.0565795	0.131073
chr3	95926871	95927500	50.0223	0.380431	0.045292	5.26183e-18	1.31384e-16
chr3	95959051	95959320	17.0398	0.546508	0.0815311	1.50714e-12	2.34892e-11
chr3	96017411	96017860	48.1076	0.00254109	0.0455879	0.950486	0.97253
chr3	96449641	96450120	17.1594	-0.153049	0.0790958	0.0213707	0.0591421
chr3	96813011	96815020	273.009	-0.0380222	0.0208636	0.0650391	0.146681
chr3	97139311	97139390	8.00355	0.155388	0.0990566	0.0421252	0.103437
chr3	97568281	97568790	22.84	-0.00673788	0.0612288	0.902035	0.944555
chr3	97579221	97580270	64.2957	-0.0328324	0.0374292	0.361159	0.530453
chr3	97580561	97580690	8.78055	-0.0534833	0.083985	0.424322	0.591974
chr3	97646811	97648330	117.613	-0.00735428	0.0278976	0.787562	0.874076
chr3	97658801	97658900	10.5976	-0.0880941	0.0838824	0.209804	0.361012
chr3	97719131	97719450	21.2281	0.0221584	0.0586277	0.675286	0.797662
chr3	97747391	97747650	20.1137	0.153842	0.0679576	0.0100258	0.0311674
chr3	97763701	97765620	460.618	-0.011982	0.0151715	0.426772	0.594133
chr3	97793551	97793700	12.9714	-0.0390382	0.0794616	0.546242	0.698223
chr3	97818081	97818200	7.52668	0.104873	0.0957709	0.148551	0.279028
chr3	97821091	97823320	820.924	0.026851	0.0123936	0.0296091	0.077513
chr3	97917891	97918210	17.231	-0.33549	0.0798375	3.11093e-06	2.16635e-05
chr3	97971081	97971090	4.63698	0.0160934	0.0961075	0.818049	0.893246
chr3	97971251	97973030	307.649	0.00130192	0.0192505	0.945705	0.969757
chr3	97979841	97979900	6.84225	0.0967291	0.0959667	0.181535	0.324282
chr3	97984211	97984340	8.66495	-0.299004	0.106085	0.00066274	0.00288213
chr3	97991411	97991510	8.83161	-0.0139111	0.0798024	0.829921	0.900577
chr3	98001241	98002340	110.21	-0.0589897	0.0305273	0.0469438	0.11278
chr3	98013621	98014120	21.9164	-0.0426154	0.0614857	0.436382	0.603066
chr3	98021961	98022130	13.5473	-0.218271	0.0954271	0.00490149	0.0168273
chr3	98023091	98023490	24.1732	0.0606449	0.0560166	0.234307	0.391134
chr3	98032371	98033310	34.5037	-0.208734	0.0555223	4.87132e-05	0.000272086
chr3	98039051	98039990	134.883	-0.0611388	0.0367225	0.0825299	0.177172
chr3	98329371	98329820	32.5207	-0.123436	0.0523021	0.0104822	0.0323711
chr3	98344061	98344150	7.76283	0.0334305	0.0851449	0.617227	0.754293
chr3	98521691	98523520	966.613	0.00391828	0.0121802	0.74688	0.847511
chr3	98553011	98553230	11.4383	0.629602	0.103293	6.02481e-11	7.92401e-10
chr3	98585221	98585750	31.8642	0.103448	0.0540874	0.036682	0.0924223
chr3	98592471	98594470	705.008	0.0204907	0.0122412	0.0928387	0.194387
chr3	98597041	98597140	8.04972	-0.0279287	0.0844671	0.674755	0.797198
chr3	98602031	98602590	47.6239	-0.0157703	0.0409423	0.672535	0.795711
chr3	98670011	98670450	37.1631	0.13427	0.0507704	0.00434146	0.0151486
chr3	98708431	98709460	70.0452	0.0344329	0.0363117	0.32484	0.492918
chr3	98709611	98709670	6.49718	-0.00669143	0.087698	0.920721	0.955274
chr3	98711001	98711110	8.08747	-0.0446316	0.0878816	0.510224	0.668448
chr3	98722551	98722660	8.40744	0.0789534	0.0900666	0.256524	0.417632
chr3	98731701	98734170	577.91	0.0733456	0.0146654	4.84019e-07	3.83188e-06
chr3	98744811	98745270	20.9282	-0.123154	0.0723932	0.0468124	0.112519
chr3	98761681	98762210	30.8239	-0.021118	0.0523775	0.661639	0.787541
chr3	98763131	98763370	11.1023	-0.310015	0.100049	0.000254864	0.00122215
chr3	98764391	98765160	35.8509	-0.268788	0.0535572	1.02073e-07	8.92262e-07
chr3	98770081	98770820	41.3744	-0.118354	0.0466044	0.00671748	0.0220897
chr3	98777861	98780720	287.816	-0.075556	0.0219674	0.000482074	0.00216811
chr3	98783241	98783500	17.9654	0.102958	0.0725396	0.0957447	0.199177
chr3	98785641	98785660	5.05235	0.228053	0.132617	0.0149607	0.0438422
chr3	98788531	98789100	32.2831	0.0323646	0.0497114	0.484076	0.645953
chr3	98812901	98813310	24.0833	-0.0537097	0.0576018	0.302372	0.468903
chr3	98815081	98815320	11.3859	-0.0687315	0.0789321	0.289403	0.454738
chr3	98817541	98818140	49.9352	-0.00322156	0.0436964	0.937701	0.965018
chr3	98855911	98856240	14.2777	-0.0913119	0.0788125	0.16008	0.29534
chr3	98886001	98886400	11.8199	0.220886	0.0932385	0.00404529	0.0142431
chr3	98891091	98891870	24.0009	-0.112465	0.0639786	0.0467351	0.112369
chr3	98891981	98892120	7.20617	-0.144036	0.104985	0.0641634	0.145066
chr3	98893731	98894500	30.3	0.153939	0.0539214	0.00200737	0.0077062
chr3	98899681	98899690	4.34994	0.0703139	0.105658	0.332353	0.500674
chr3	98899851	98899880	5.12548	0.0673194	0.102582	0.34901	0.517884
chr3	98900141	98902880	1118.28	0.00302459	0.012056	0.80146	0.882895
chr3	98903181	98903200	4.80012	0.0770855	0.107	0.293017	0.458716
chr3	98905931	98906690	63.3725	0.296649	0.0410734	8.74191e-14	1.53609e-12
chr3	98917591	98917730	9.79543	-0.171418	0.100886	0.0275494	0.0730768
chr3	98962511	98962750	14.1126	0.0344072	0.0785823	0.593744	0.73597
chr3	98977591	98978120	28.0415	0.576741	0.0674759	8.15631e-19	2.16675e-17
chr3	98981101	98981390	12.4296	-0.0805992	0.0847728	0.231718	0.388056
chr3	98982131	98983370	103.408	0.0276495	0.0310814	0.360777	0.530006
chr3	98985801	98986430	33.3602	-0.153742	0.0564074	0.00284436	0.0104695
chr3	98994121	98994460	21.8222	0.085161	0.0640438	0.131613	0.25471
chr3	99023661	99024060	21.1139	-0.027477	0.0657541	0.632333	0.765679
chr3	99108561	99108840	15.4403	-0.422283	0.0859107	8.20707e-08	7.27079e-07
chr3	99114691	99114800	12.3258	0.0691245	0.0781016	0.28353	0.448228
chr3	99128831	99129570	56.8454	0.048155	0.0419328	0.226831	0.382127
chr3	99173101	99173220	11.8868	0.00328864	0.076901	0.959016	0.977165
chr3	99248071	99248710	37.5918	-0.10466	0.0521112	0.0291574	0.076539
chr3	99286231	99286590	13.8355	-0.056011	0.0769053	0.37977	0.548942
chr3	99324751	99325140	20.3002	1.15121	0.0929926	6.46302e-37	5.03548e-35
chr3	99410691	99411240	25.5001	0.365767	0.074123	8.85679e-08	7.80838e-07
chr3	99439691	99440160	30.3871	-0.115924	0.0556073	0.0221681	0.0609675
chr3	99499291	99499630	15.8985	0.0229344	0.0672686	0.707492	0.820556
chr3	99532391	99532520	11.4532	0.061336	0.0801071	0.347301	0.516098
chr3	99545191	99545450	10.9944	0.327606	0.105291	0.000219853	0.00106934
chr3	99562311	99562390	8.68052	0.173209	0.0994581	0.0253597	0.0681945
chr3	99636991	99638800	100.792	-0.031604	0.0299702	0.279112	0.443145
chr3	99644861	99646220	89.8139	-0.324361	0.0377575	1.25821e-18	3.29589e-17
chr3	99656631	99657040	18.1518	-0.0197311	0.0731254	0.748071	0.848236
chr3	99663981	99664350	23.0766	-0.0321528	0.0606662	0.553067	0.703658
chr3	99678071	99678410	24.1261	-0.269252	0.0668545	1.05701e-05	6.71035e-05
chr3	99687031	99687250	16.1768	0.0225511	0.0696091	0.706186	0.819641
chr3	99699831	99700120	18.1396	0.141307	0.0763859	0.0292634	0.0767712
chr3	99718181	99718560	21.0362	0.178064	0.0732854	0.00516269	0.0175957
chr3	99721091	99721250	9.44946	0.111989	0.0891415	0.112035	0.225142
chr3	99748081	99748330	23.2946	-0.0553414	0.0604652	0.306165	0.472962
chr3	99753121	99753700	48.2461	-0.0520184	0.0426792	0.198428	0.346536
chr3	99774701	99774760	7.58661	-0.0322157	0.0865473	0.631032	0.764667
chr3	99776361	99777580	110.534	-0.0385457	0.0294073	0.178985	0.321024
chr3	99783201	99783360	14.0336	-0.208225	0.0865069	0.00407864	0.014345
chr3	99789341	99789980	58.1916	0.0159377	0.0381886	0.664136	0.789326
chr3	99807971	99808620	40.2101	0.0184271	0.0467724	0.67515	0.79754
chr3	99817001	99818580	401.62	0.00583889	0.0165273	0.722106	0.830541
chr3	99823891	99823900	4.25373	0.0185952	0.0974885	0.785595	0.872841
chr3	99831931	99832460	48.1708	-0.0453081	0.0418831	0.257701	0.418977
chr3	99842981	99844230	96.5848	-0.029716	0.0346554	0.374866	0.544279
chr3	99846541	99846790	13.6306	-0.0117323	0.0722971	0.848155	0.912102
chr3	99848621	99848730	7.7031	0.10758	0.0949637	0.137754	0.263514
chr3	99853161	99853240	6.55154	-0.0851909	0.100826	0.242391	0.401158
chr3	99867791	99867810	4.22464	0.244673	0.148196	0.0143908	0.0424273
chr3	99868381	99868400	4.83941	0.0662253	0.101513	0.356197	0.525377
chr3	99875311	99876800	383.515	-0.00864038	0.0180219	0.628529	0.762923
chr3	99878111	99878230	8.71983	-0.0058482	0.0827684	0.929301	0.960355
chr3	99895771	99897130	151.178	-0.0477214	0.0266588	0.0677612	0.151535
chr3	99901141	99902330	40.5675	-0.0767023	0.0480106	0.0868913	0.184491
chr3	99920381	99921260	65.0704	-0.156303	0.0431535	0.00013314	0.000679704
chr3	99925351	99925920	33.7288	-0.231528	0.0519577	2.11417e-06	1.51495e-05
chr3	99927811	99930850	239.047	-0.37023	0.0235952	2.24497e-56	4.13339e-54
chr3	99935421	99935870	27.6726	0.0943467	0.0560219	0.0639709	0.144715
chr3	99937531	99937860	21.8758	-0.124204	0.074264	0.0488803	0.116528
chr3	99944351	99944430	6.60088	0.00698152	0.0878505	0.916003	0.952623
chr3	99944911	99946410	181.697	0.0932498	0.023349	4.91135e-05	0.000274127
chr3	99952281	99952650	28.8805	-0.110354	0.0550853	0.0281872	0.0744569
chr3	99954811	99955220	14.6907	0.319214	0.0842172	2.07941e-05	0.000125044
chr3	99957591	99957620	6.07258	0.0959349	0.0996405	0.1913	0.337345
chr3	99997361	99997620	14.5595	-0.0774567	0.081762	0.241989	0.400617
chr3	100003041	100003130	7.37983	-0.0149389	0.0896604	0.823798	0.896705
chr3	100023131	100023780	47.4702	-0.0478116	0.0468456	0.288138	0.453361
chr3	100041311	100041770	24.0305	-0.0514329	0.0582201	0.32744	0.495646
chr3	100045861	100045930	7.38384	-0.0535845	0.0888504	0.433499	0.60033
chr3	100047511	100048190	37.7269	-0.308672	0.0544208	2.15783e-09	2.36234e-08
chr3	100066121	100066520	16.3165	-0.381392	0.0833723	4.58696e-07	3.64158e-06
chr3	100068761	100069230	30.6931	0.0441572	0.0496838	0.339264	0.507805
chr3	100073721	100073850	8.49363	-0.0747234	0.0886024	0.279668	0.443806
chr3	100074111	100074260	9.88177	-0.0249335	0.0781032	0.698104	0.814053
chr3	100086771	100087760	81.8637	-0.0879928	0.0337855	0.0070269	0.0229769
chr3	100088941	100089010	6.62104	-0.110352	0.10565	0.144926	0.273905
chr3	100090461	100090610	15.0108	-0.0340001	0.0690962	0.568432	0.715944
chr3	100108601	100108690	9.15085	-0.295925	0.109842	0.000936999	0.00392639
chr3	100122201	100122800	41.5252	-0.181002	0.0515093	0.00016033	0.000803774
chr3	100158851	100159450	35.8183	0.0991819	0.0567926	0.053902	0.126131
chr3	100169291	100169750	20.3087	-0.08634	0.0662969	0.136274	0.261403
chr3	100175721	100175950	14.6295	0.127676	0.079106	0.0528956	0.12421
chr3	100209911	100211870	335.052	0.0365681	0.0194627	0.0575704	0.132943
chr3	100216531	100217290	35.0331	0.244301	0.0604242	1.14434e-05	7.21603e-05
chr3	100253881	100254620	62.8493	0.0216372	0.0365455	0.539022	0.69228
chr3	100259851	100261640	802.488	-0.000650027	0.0134456	0.961289	0.978478
chr3	100269611	100270200	30.8085	-0.0813152	0.0637275	0.147932	0.278204
chr3	100277401	100277510	10.4008	0.755649	0.105365	4.03449e-14	7.32679e-13
chr3	100316641	100317000	22.8552	0.00222602	0.0564028	0.965832	0.981103
chr3	100334071	100335750	274.551	0.000931584	0.0180612	0.958661	0.97702
chr3	100399571	100404030	1127.86	0.0266899	0.0115737	0.0206493	0.0574824
chr3	100421061	100421340	12.6856	0.0354224	0.0730305	0.566548	0.714432
chr3	100463021	100463340	25.3447	0.0625515	0.0556051	0.217107	0.370295
chr3	100491751	100493070	510.849	-0.00489066	0.0142981	0.730821	0.836458
chr3	100590291	100590820	37.4105	-0.0151421	0.0488103	0.739434	0.842385
chr3	100603621	100603680	6.90612	-0.0292149	0.0875698	0.664429	0.789552
chr3	100609681	100610900	87.2273	-0.178838	0.0359942	2.58971e-07	2.13469e-06
chr3	100708701	100710900	621.521	-0.0021262	0.0126889	0.866402	0.92305
chr3	100718941	100719560	38.6518	-0.0723143	0.0493302	0.114473	0.228879
chr3	100720551	100720690	13.5926	0.0531374	0.0764141	0.402364	0.571148
chr3	100737551	100737630	6.48443	-0.0397574	0.0903832	0.561232	0.710237
chr3	100769771	100769900	7.0473	0.319597	0.117855	0.000818244	0.00347859
chr3	100833591	100833820	10.9437	0.0511173	0.0809615	0.434711	0.601547
chr3	100875321	100875420	8.05436	0.0177231	0.0854403	0.789802	0.875545
chr3	101036371	101036490	6.92484	-0.0747954	0.102091	0.299829	0.466215
chr3	101070421	101070500	7.97439	-0.0327096	0.0850827	0.623917	0.759371
chr3	101127981	101128110	6.52612	0.147519	0.11627	0.0697431	0.155065
chr3	101196171	101196350	15.4772	0.0404561	0.0739334	0.51452	0.67207
chr3	101204301	101204590	22.0684	-0.133413	0.0663319	0.0221102	0.0608398
chr3	101279751	101280220	22.0475	-0.0290167	0.058792	0.583746	0.727907
chr3	101281551	101282020	30.7762	0.72854	0.0567384	6.01124e-39	5.18337e-37
chr3	101381941	101382340	21.8397	0.0928197	0.0623497	0.0938382	0.196034
chr3	101383221	101383470	13.9152	-0.0728704	0.0775117	0.255829	0.416835
chr3	101511861	101513930	344.872	-0.0174952	0.0195353	0.365154	0.534328
chr3	101559831	101559930	7.37248	-0.00749702	0.0846114	0.909695	0.948733
chr3	101561281	101562960	346.546	0.0410511	0.0199626	0.0375235	0.0941283
chr3	101573301	101575450	590.586	0.0138591	0.0175359	0.425243	0.592698
chr3	101623761	101623900	11.9849	-0.0150435	0.0777897	0.813298	0.890436
chr3	101635751	101636650	52.163	0.0223877	0.0390023	0.549111	0.700534
chr3	101643941	101644470	29.1889	-0.0147956	0.0513587	0.755102	0.852732
chr3	101646901	101646920	5.337	-0.0790318	0.104532	0.280306	0.444506
chr3	101675571	101678620	1239.38	0.00704354	0.0136294	0.60371	0.743788
chr3	101684661	101685490	35.7113	-0.0627398	0.0495179	0.172807	0.312806
chr3	101685781	101688060	521.195	-0.0607785	0.0163319	0.000175756	0.000873459
chr3	101693641	101693880	23.6479	0.097338	0.0579993	0.0632412	0.143387
chr3	101695031	101695120	5.89662	0.147715	0.113299	0.0671445	0.150453
chr3	101695371	101696240	37.2672	-0.0798884	0.0507653	0.0887663	0.187543
chr3	101707261	101707660	16.4461	-0.0294636	0.0668627	0.617454	0.754459
chr3	101723901	101726140	934.645	-0.0118049	0.0119854	0.322716	0.490668
chr3	101732201	101732560	12.2676	0.330216	0.108323	0.000263848	0.00126115
chr3	101778511	101781470	720.962	0.0216243	0.0138254	0.115959	0.231181
chr3	101802951	101803770	44.0352	-0.0521297	0.0466634	0.233665	0.390383
chr3	101809291	101809660	19.109	-0.0944408	0.0673572	0.107603	0.218156
chr3	101826991	101829540	263.021	-0.0571473	0.0206489	0.00507646	0.0173391
chr3	101842701	101842770	6.13437	-0.0364538	0.0895385	0.592014	0.734714
chr3	101848551	101851570	985.902	0.00566591	0.0116556	0.625652	0.760647
chr3	101851691	101851940	10.6205	-0.0725092	0.0847054	0.281725	0.446125
chr3	101862361	101862480	7.18192	-0.00890869	0.087466	0.893986	0.939857
chr3	101862591	101862690	7.57515	-0.0689783	0.0933371	0.325482	0.49358
chr3	101862971	101863120	8.63702	-0.15345	0.100662	0.0457098	0.110427
chr3	101863281	101864030	19.4848	-0.313516	0.0728239	2.43948e-06	1.73028e-05
chr3	101890831	101891040	15.8314	-0.323958	0.0890809	3.45716e-05	0.000199242
chr3	101940561	101940850	18.3054	-0.0651087	0.0714773	0.284346	0.449149
chr3	101992851	101993270	20.7269	-0.209513	0.0707605	0.000836883	0.00354919
chr3	102007221	102007440	21.3918	-0.237669	0.0718977	0.000207574	0.00101484
chr3	102053551	102053710	10.1115	-0.359626	0.105607	7.01599e-05	0.00037922
chr3	102060941	102061060	11.5162	-0.0433489	0.0792083	0.50276	0.662247
chr3	102081931	102082650	44.7811	-0.469857	0.0568493	1.03611e-17	2.52722e-16
chr3	102085391	102086680	116.254	-0.116085	0.0330525	0.000280126	0.00133152
chr3	102087461	102087580	8.11113	0.000397627	0.0840871	0.995599	0.997474
chr3	102089591	102091370	216.463	-0.172406	0.0235297	9.73406e-14	1.7023e-12
chr3	102163081	102163590	25.8197	-0.0990729	0.0563604	0.0529058	0.124229
chr3	102179091	102179100	4.68105	-0.0270963	0.0975426	0.693152	0.810461
chr3	102181671	102181830	10.1909	-0.0575141	0.084833	0.390447	0.559412
chr3	102182271	102182450	11.2028	-0.2553	0.0978282	0.00157987	0.0062359
chr3	102183731	102183920	12.4725	-0.224647	0.0976533	0.00447226	0.0155413
chr3	102206551	102206730	10.905	-0.0790288	0.0821903	0.235785	0.392968
chr3	102225291	102225690	29.0525	-0.0591666	0.0519994	0.217382	0.370606
chr3	102229101	102229550	39.0813	-0.0440006	0.0464925	0.313031	0.480295
chr3	102361151	102361370	10.6741	0.0506062	0.0852671	0.448788	0.614372
chr3	102536621	102536740	11.7422	0.00637457	0.0787296	0.921071	0.955451
chr3	102570391	102571210	60.0008	-0.364645	0.0435361	6.45693e-18	1.6e-16
chr3	102673471	102674040	31.7327	-0.0267853	0.0503891	0.566591	0.714446
chr3	102687931	102688170	12.051	-0.343174	0.104854	0.000115432	0.000597042
chr3	102792311	102792460	10.268	0.0796656	0.0829601	0.233738	0.390449
chr3	102979581	102980900	218.639	0.385248	0.0313821	1.14232e-35	8.32247e-34
chr3	103002551	103003070	15.7728	0.46217	0.0896399	2.07521e-08	1.99942e-07
chr3	103006721	103007020	19.1969	0.514344	0.0749508	5.25297e-13	8.53062e-12
chr3	103388151	103388530	20.8198	-0.354734	0.0725382	1.21252e-07	1.04914e-06
chr3	103406491	103406670	8.90298	0.158422	0.0998526	0.039438	0.0979931
chr3	103440691	103440760	7.36792	0.112667	0.0990782	0.128576	0.250179
chr3	103685021	103685630	46.5891	0.0133265	0.0427077	0.742332	0.844259
chr3	103794831	103794970	13.1785	-0.125236	0.0835717	0.0661794	0.148711
chr3	103818601	103819230	31.7649	-0.0293613	0.0504156	0.530373	0.68528
chr3	104102451	104102730	21.5293	-0.028737	0.057233	0.579662	0.724785
chr3	104273161	104273330	14.8853	0.0347087	0.0719116	0.56987	0.717074
chr3	104437591	104438620	38.1379	-0.0799603	0.0522728	0.0968017	0.200878
chr3	104460851	104461010	12.8019	0.0722184	0.0780637	0.26254	0.424601
chr3	104596701	104596860	19.6482	-0.0134017	0.0661562	0.816434	0.892389
chr3	104604461	104604570	11.6128	-0.0395806	0.0785549	0.540036	0.69317
chr3	104628291	104628440	14.1732	0.0899983	0.0753789	0.151544	0.283309
chr3	104711471	104711650	9.99775	-0.22274	0.109581	0.00838031	0.026729
chr3	104762691	104763860	81.9166	-0.163312	0.0383384	8.83155e-06	5.68409e-05
chr3	104824921	104825800	67.292	-0.256456	0.0372242	1.23808e-12	1.94465e-11
chr3	104856721	104857120	19.327	-0.120625	0.0691586	0.0446542	0.108371
chr3	104909331	104909460	9.55088	-0.0842647	0.0902585	0.227368	0.382743
chr3	104961831	104962490	41.7961	-0.112515	0.0466024	0.00998986	0.0310694
chr3	104992691	104993060	30.996	-0.103353	0.0563375	0.0434949	0.106119
chr3	105145021	105146190	169.688	-0.114636	0.0273154	1.77019e-05	0.000107845
chr3	105157651	105157660	4.60787	-0.073408	0.103936	0.312129	0.47933
chr3	105174071	105174470	21.1152	-0.225791	0.0720391	0.000409522	0.00187354
chr3	105195421	105195480	6.51572	-0.0743921	0.0975761	0.298064	0.464268
chr3	105253041	105253580	20.2172	0.0676179	0.0663017	0.243213	0.402135
chr3	105353691	105354160	17.5182	-0.0995894	0.0704872	0.100201	0.206303
chr3	105355541	105355940	14.8843	0.0550633	0.0705453	0.362175	0.53141
chr3	105357181	105357220	5.31767	-0.139798	0.114909	0.0817826	0.175928
chr3	105359251	105359360	6.78822	-0.0283307	0.094438	0.679258	0.800631
chr3	105359471	105359630	9.9935	-0.0932079	0.0891415	0.181888	0.324759
chr3	105364981	105370230	1187.91	0.0479745	0.0121021	6.86758e-05	0.000371966
chr3	105394301	105394550	17.1592	-0.164689	0.0779023	0.012782	0.0383474
chr3	105397941	105400200	144.244	0.0959351	0.0260985	0.000175252	0.000871206
chr3	105448451	105448970	33.691	-0.11409	0.0513554	0.0162536	0.0470125
chr3	105470981	105471050	6.82071	-0.118809	0.101609	0.114979	0.229672
chr3	105473561	105473930	25.0563	0.209159	0.0653263	0.000382727	0.00176332
chr3	105513091	105513400	42.4859	-0.214149	0.0511211	7.93764e-06	5.1523e-05
chr3	105513551	105513590	5.97362	0.0330923	0.09298	0.629608	0.763661
chr3	105518811	105519110	24.1713	-0.0345928	0.058605	0.512975	0.670761
chr3	105525431	105527520	271.827	0.404556	0.0208588	9.6164e-85	4.61819e-82
chr3	105527671	105527720	5.44513	0.458176	0.133647	4.70262e-05	0.000263609
chr3	105612701	105613460	32.9259	0.132669	0.0526635	0.0062945	0.0208895
chr3	105618421	105619080	70.3815	0.442705	0.0402805	3.91678e-29	2.01776e-27
chr3	105636011	105636140	7.96172	0.0559683	0.0895035	0.414569	0.582647
chr3	105647101	105647280	22.1338	0.0683068	0.0615723	0.213099	0.365254
chr3	105649451	105650020	26.977	0.148291	0.0617856	0.00745765	0.0242036
chr3	105686491	105686540	8.21578	-0.0413406	0.0843849	0.536455	0.690234
chr3	105714511	105716020	151.24	0.0725435	0.0304164	0.014174	0.0418767
chr3	105798811	105798920	9.64273	-0.0606164	0.0832188	0.362389	0.531659
chr3	105802251	105802330	6.19315	0.110667	0.103826	0.141748	0.269289
chr3	105811031	105811480	13.8463	0.0839915	0.0851708	0.214235	0.366663
chr3	105823651	105823660	4.14641	-0.0130343	0.101881	0.864061	0.921619
chr3	105828031	105828240	21.617	0.0564591	0.065678	0.325701	0.493809
chr3	105835611	105837270	78.074	-0.332197	0.0378073	2.27801e-19	6.30343e-18
chr3	105844081	105845840	56.5071	-0.0655049	0.040224	0.0874103	0.185361
chr3	105867061	105867560	16.3425	-0.257923	0.0794758	0.000221985	0.00107874
chr3	105867761	105870160	1282.84	0.017348	0.0104281	0.0952907	0.198416
chr3	105882401	105883070	44.8521	-0.00731147	0.043772	0.859665	0.918947
chr3	105938081	105938760	70.2889	-0.170595	0.0380172	2.96467e-06	2.07083e-05
chr3	105967001	105967820	62.3484	-0.335008	0.0430415	9.75561e-16	2.03747e-14
chr3	105970491	105970570	6.65077	-0.109194	0.102702	0.145168	0.274236
chr3	105997971	105998150	9.58468	0.02368	0.0839521	0.719828	0.828926
chr3	106006011	106006340	23.773	0.180358	0.0649901	0.00190897	0.00737
chr3	106068391	106068600	11.2132	-0.302917	0.102672	0.00037411	0.00172841
chr3	106119591	106120020	18.1331	0.0671164	0.0695708	0.262538	0.4246
chr3	106130601	106131770	96.6162	-0.0127619	0.0332254	0.69177	0.809386
chr3	106132651	106132700	5.36293	0.0284819	0.0931899	0.676336	0.798456
chr3	106139941	106140100	14.6159	-0.0927847	0.0782271	0.152178	0.284269
chr3	106168861	106169280	33.7596	-0.31851	0.0639978	8.70026e-08	7.68096e-07
chr3	106180161	106180180	3.85834	0.0955274	0.116054	0.203398	0.352922
chr3	106241591	106241810	11.3521	-0.405055	0.0972469	2.99081e-06	2.08741e-05
chr3	106245321	106245940	37.7507	-0.156275	0.0495942	0.000726747	0.00313142
chr3	106265161	106266340	153.101	-0.236424	0.0317702	2.38839e-14	4.43239e-13
chr3	106295881	106296540	36.769	0.0551201	0.0557407	0.276871	0.440637
chr3	106316221	106316320	6.286	0.0340404	0.0915487	0.612052	0.750286
chr3	106327171	106327460	14.3431	-0.466093	0.084771	3.29194e-09	3.51599e-08
chr3	106329661	106329740	7.01529	-0.226655	0.114073	0.00922609	0.0290324
chr3	106341171	106342310	34.2538	0.0468867	0.0536302	0.341066	0.50971
chr3	106345851	106346010	10.1517	-0.31449	0.106406	0.000391835	0.00180101
chr3	106358151	106358170	4.79917	0.00110058	0.0952658	0.98799	0.993403
chr3	106381641	106382730	54.0468	0.0820534	0.0424281	0.0411862	0.101539
chr3	106398681	106400110	218.046	-0.0081294	0.0214653	0.70106	0.816085
chr3	106401701	106401930	13.8541	-0.0824672	0.0746785	0.189786	0.3353
chr3	106424961	106425360	16.8458	-0.428955	0.0787618	4.83306e-09	5.05122e-08
chr3	106428541	106429300	67.701	-0.223609	0.0457191	2.58978e-07	2.13469e-06
chr3	106451381	106451390	4.39896	-0.0306342	0.0983335	0.65582	0.783355
chr3	106451801	106453360	78.0063	-0.411192	0.0392642	1.20663e-26	5.36963e-25
chr3	106453641	106453660	5.34857	-0.110387	0.109215	0.149453	0.280286
chr3	106457351	106457600	19.5605	0.0272216	0.0649544	0.632785	0.765927
chr3	106542291	106542570	13.4031	-0.160316	0.0836377	0.0206906	0.0575796
chr3	106590251	106590490	14.53	-0.393924	0.0850735	3.70068e-07	2.98191e-06
chr3	106609781	106609910	10.4705	-0.0736475	0.0826942	0.269128	0.431985
chr3	106699281	106699330	6.03105	-0.0213992	0.0912948	0.752631	0.851248
chr3	106728471	106728960	30	-0.124738	0.0608357	0.0220431	0.0606891
chr3	106814291	106814640	18.2433	-0.0119551	0.0665921	0.837518	0.905496
chr3	106819271	106820080	56.9879	-0.056679	0.0420462	0.155432	0.288907
chr3	106824541	106824630	6.79443	-0.051664	0.09169	0.454293	0.619484
chr3	106824801	106826670	165.487	-0.407236	0.0294727	1.59244e-44	1.78195e-42
chr3	106830301	106830500	8.49738	0.12451	0.0969959	0.0922068	0.193341
chr3	106913311	106913430	8.63502	-0.0763103	0.0902625	0.271976	0.435287
chr3	106913581	106913690	8.29359	-0.186721	0.10419	0.0196647	0.0552035
chr3	107064211	107065710	116.417	-0.0921332	0.0290365	0.00113737	0.00466725
chr3	107068661	107069450	59.0365	-0.32696	0.0506287	1.45353e-11	2.04522e-10
chr3	107077111	107077510	18.9042	-0.628588	0.0822556	1.36188e-15	2.81203e-14
chr3	107117951	107118510	35.6258	-0.110343	0.0531602	0.0211406	0.058617
chr3	107124991	107125160	9.80451	-0.0903425	0.0907964	0.19851	0.346636
chr3	107142681	107143500	58.5465	0.24726	0.0444637	6.17005e-09	6.36051e-08
chr3	107198141	107199350	235.757	0.289629	0.0285654	5.9078e-25	2.37863e-23
chr3	107205491	107205620	9.61836	1.39303	0.110449	8.72945e-38	7.08881e-36
chr3	107206231	107206430	16.1602	0.464822	0.0825393	1.50237e-09	1.67769e-08
chr3	107207041	107207150	7.52924	0.216344	0.110487	0.0107415	0.0330421
chr3	107207811	107209030	153.899	0.119734	0.0307017	5.92929e-05	0.000325401
chr3	107212361	107213570	53.3393	0.713223	0.055869	1.06982e-38	9.13828e-37
chr3	107216681	107216980	15.4662	0.154542	0.0816616	0.0230092	0.0629131
chr3	107220691	107220810	7.38651	-0.135475	0.0990052	0.0720583	0.159138
chr3	107235361	107236450	154.011	-0.0444125	0.0255325	0.0763785	0.166665
chr3	107240041	107241970	329.085	-0.00623307	0.0183196	0.731252	0.836808
chr3	107251691	107252390	83.7722	0.0646137	0.0340255	0.0493286	0.117385
chr3	107271751	107272040	16.8442	0.0102405	0.0643095	0.856477	0.917035
chr3	107284021	107284140	9.41375	0.0623537	0.0867257	0.358815	0.527939
chr3	107285311	107285470	12.3753	-0.0161058	0.0761192	0.799002	0.881238
chr3	107308901	107308920	5.11916	0.233066	0.129096	0.0123225	0.0371713
chr3	107344931	107344950	5.43984	-0.123883	0.112185	0.11441	0.2288
chr3	107345881	107346340	35.5165	0.13028	0.0507312	0.00556809	0.018794
chr3	107382431	107383020	54.0438	0.0494175	0.0401168	0.216491	0.369555
chr3	107384931	107385380	25.3208	0.0246988	0.0573387	0.63481	0.7675
chr3	107421161	107421480	27.9537	0.0335305	0.0543528	0.500674	0.660491
chr3	107429411	107430620	113.937	-0.0104708	0.0298244	0.718635	0.828085
chr3	107430881	107432430	209.852	-0.0375368	0.0219809	0.0833364	0.178495
chr3	107441581	107441970	27.5594	0.00311297	0.0531818	0.949535	0.971989
chr3	107450401	107450690	13.0765	-0.0504094	0.0806401	0.440464	0.606783
chr3	107452341	107452700	12.9138	0.0914848	0.0792405	0.162259	0.298244
chr3	107458701	107459370	45.9934	0.555542	0.0479446	3.52222e-32	2.14267e-30
chr3	107483831	107483950	8.22663	0.179106	0.112774	0.0307211	0.0799216
chr3	107522431	107526420	1060.67	0.0200976	0.010738	0.06041	0.138225
chr3	107543901	107543920	4.63733	0.037291	0.0984063	0.63279	0.765927
chr3	107545791	107545930	8.02985	0.10652	0.0986951	0.148222	0.278559
chr3	107574761	107574940	16.5213	0.0317608	0.0673266	0.587128	0.73068
chr3	107596491	107596820	15.4673	0.275082	0.0819236	0.000131296	0.00067122
chr3	107598931	107599730	36.1407	-0.00451491	0.0469931	0.918212	0.95391
chr3	107604541	107604710	12.2962	0.110218	0.0838314	0.104806	0.213791
chr3	107641331	107642140	38.8716	-0.209085	0.0485247	4.87699e-06	3.28426e-05
chr3	107643191	107643220	5.39536	0.0303335	0.0934023	0.659097	0.785622
chr3	107660551	107660640	8.58756	-0.041131	0.0851348	0.53927	0.692475
chr3	107664811	107664910	7.20234	0.11706	0.100684	0.118175	0.234536
chr3	107668291	107668960	23.0348	0.415289	0.0783442	1.01741e-08	1.02064e-07
chr3	107674111	107675420	144.897	0.254906	0.0302011	6.85906e-18	1.696e-16
chr3	107676651	107677020	17.0421	-0.0105111	0.0663231	0.856255	0.9169
chr3	107679881	107680320	25.4995	0.000290329	0.0576467	0.995637	0.997501
chr3	107680811	107680960	9.20735	0.051657	0.0870731	0.445834	0.611583
chr3	107683581	107683730	10.0371	-0.130726	0.0928403	0.0717548	0.158595
chr3	107684411	107684860	30.2061	-0.0190632	0.0517268	0.690049	0.808186
chr3	107690651	107690970	17.4441	-0.00419637	0.0659412	0.942003	0.96753
chr3	107704581	107704740	9.72378	-0.0143288	0.0829094	0.827528	0.898928
chr3	107710911	107711260	25.1813	-0.0214589	0.0585876	0.685085	0.804717
chr3	107725971	107726290	20.1403	0.485258	0.0762251	1.58896e-11	2.226e-10
chr3	107727241	107727400	14.4585	0.44167	0.0840838	1.36579e-08	1.34629e-07
chr3	107741221	107741490	9.22108	0.00192457	0.0811	0.976654	0.987117
chr3	107752781	107752870	10.9679	0.138972	0.0897437	0.0522027	0.122902
chr3	107753581	107753770	27.4464	0.184421	0.0581446	0.000527342	0.00234861
chr3	107756731	107756970	20.3315	-0.230472	0.0693307	0.000209955	0.00102561
chr3	107846361	107846500	12.3156	0.0971008	0.0789595	0.137287	0.262851
chr3	107858871	107859460	21.1907	0.304486	0.0749182	7.37451e-06	4.81225e-05
chr3	107897851	107898160	16.0729	-0.318725	0.0799748	9.39947e-06	6.02181e-05
chr3	107904721	107904830	9.4029	0.084062	0.0848463	0.215447	0.368267
chr3	107927011	107928510	415.849	0.0951299	0.016164	2.98843e-09	3.21067e-08
chr3	107938161	107938310	11.1072	-0.136841	0.0886875	0.0542475	0.126773
chr3	107940061	107940370	16.2402	-0.0257361	0.0688912	0.664336	0.789484
chr3	107949401	107949670	14.3273	0.0759146	0.0806765	0.247614	0.407145
chr3	107957011	107957390	17.328	0.032952	0.0668961	0.57187	0.718649
chr3	107963141	107963170	5.79036	-0.0996706	0.104244	0.182736	0.325904
chr3	107966071	107966990	97.9937	-0.170045	0.039153	5.65469e-06	3.76544e-05
chr3	107969381	107971360	191.651	-0.39651	0.0304388	8.79413e-40	7.85326e-38
chr3	107979281	107980120	88.313	-0.419786	0.0386929	1.86684e-28	9.25851e-27
chr3	107981841	107981990	7.83504	-0.0702407	0.0892113	0.309336	0.476434
chr3	107986581	107989270	160.632	-0.0883832	0.0266957	0.000715703	0.00308876
chr3	107995181	107995760	35.7465	0.193706	0.0541444	0.000112899	0.000585495
chr3	107999241	107999510	14.5473	-0.00160583	0.0744108	0.978259	0.988026
chr3	108024261	108024740	27.8453	0.100764	0.0579493	0.0543984	0.127066
chr3	108085041	108085160	8.96827	-0.0932331	0.0896382	0.182196	0.325176
chr3	108088301	108092050	737.581	-0.0135526	0.0153959	0.375408	0.544777
chr3	108124231	108124900	36.8158	-0.0426237	0.0479549	0.341341	0.50996
chr3	108125821	108126020	11.7773	-0.00361434	0.0736113	0.953757	0.974299
chr3	108131121	108131680	32.0355	-0.257535	0.0591666	2.73845e-06	1.92394e-05
chr3	108153501	108153710	15.7603	0.0279624	0.0703905	0.642186	0.773028
chr3	108180191	108180490	20.7195	0.0235491	0.0655473	0.682155	0.802687
chr3	108221221	108223310	647.071	0.0138926	0.0135552	0.303099	0.469673
chr3	108244781	108244930	9.61298	0.00148137	0.0829838	0.981247	0.989677
chr3	108334831	108335210	16.5725	-0.233189	0.0866797	0.001518	0.00601988
chr3	108388101	108389800	148.743	-0.224075	0.0325529	1.53651e-12	2.39209e-11
chr3	108392121	108392860	34.6154	-0.112643	0.0508536	0.0167035	0.0481135
chr3	108392971	108393850	27.5575	0.268411	0.0606179	1.812e-06	1.31433e-05
chr3	108404271	108404700	12.8418	1.31954	0.115216	3.75533e-32	2.28127e-30
chr3	108406511	108407180	52.6589	-0.0462523	0.0402681	0.228356	0.383895
chr3	108411471	108411910	25.1207	-0.446315	0.0682299	5.3503e-12	7.90528e-11
chr3	108440881	108441440	26.8843	0.260374	0.0619837	5.34082e-06	3.57144e-05
chr3	108444391	108444650	10.2951	0.206701	0.094339	0.00710775	0.0232128
chr3	108463011	108463220	11.9165	0.00338247	0.0774163	0.958577	0.976947
chr3	108472091	108472480	15.8096	-0.00435494	0.07743	0.945418	0.969573
chr3	108474741	108474880	9.81172	0.332917	0.101392	0.000124692	0.000640564
chr3	108477411	108477840	40.9184	0.00089115	0.0470491	0.984054	0.991296
chr3	108485011	108485740	54.2716	0.340473	0.0465735	3.52556e-14	6.43872e-13
chr3	108486221	108487670	110.96	0.0508732	0.0290187	0.0724715	0.159846
chr3	108489621	108490190	37.445	-0.0679976	0.0479188	0.128441	0.249969
chr3	108494011	108494120	9.50563	0.195461	0.0971506	0.0117997	0.0358243
chr3	108495031	108495340	10.0838	0.0206183	0.0802866	0.75148	0.850553
chr3	108508031	108508250	14.6139	-0.194104	0.0867534	0.00701175	0.022933
chr3	108552701	108552810	9.52431	0.0134054	0.082961	0.838584	0.906112
chr3	108585591	108585930	11.9315	0.334682	0.0946323	4.91858e-05	0.000274504
chr3	108588671	108590570	692.651	0.0178922	0.0121981	0.140911	0.268071
chr3	108590681	108590720	6.18051	-0.0119496	0.0905444	0.85959	0.918929
chr3	108602711	108603120	15.616	0.0963095	0.0706744	0.112997	0.226612
chr3	108614911	108615060	7.62924	0.214366	0.11699	0.0138863	0.0411553
chr3	108643801	108644050	13.0026	-0.583727	0.0899368	5.87858e-12	8.64447e-11
chr3	108645501	108645690	16.7478	-0.239791	0.0807272	0.00062759	0.0027462
chr3	108661951	108662590	25.5443	-0.103936	0.0573159	0.0453614	0.109728
chr3	108734221	108735040	83.4217	0.0490254	0.0363499	0.161159	0.29674
chr3	108804501	108804850	19.6691	0.0787959	0.0651093	0.16858	0.307019
chr3	108826361	108827100	27.1239	0.220505	0.0615867	8.91271e-05	0.000471769
chr3	108831081	108831470	16.8301	0.186364	0.0782869	0.00538726	0.0182622
chr3	108861401	108861580	11.775	0.100595	0.0831944	0.135855	0.260797
chr3	108914941	108915260	29.5103	-0.017605	0.0499224	0.704348	0.818485
chr3	108917661	108917850	10.4598	0.0386454	0.0833768	0.559716	0.708982
chr3	108959101	108959580	16.7985	0.0558841	0.0684897	0.345883	0.514598
chr3	108969841	108969850	3.94053	0.315841	0.163469	0.00542002	0.0183584
chr3	109023801	109023950	14.303	0.0359693	0.0725551	0.558316	0.707858
chr3	109081971	109082240	17.1012	0.0277991	0.0709181	0.645837	0.77589
chr3	109091881	109092130	11.2909	0.0317699	0.0796054	0.61829	0.755114
chr3	109096531	109096550	4.9855	-0.0947759	0.105288	0.207615	0.358293
chr3	109119601	109119720	10.2186	0.00989629	0.0786763	0.87616	0.92906
chr3	109131331	109131530	11.4842	0.0395886	0.0809123	0.544168	0.696597
chr3	109155091	109155370	15.6938	-0.477912	0.0877868	4.26103e-09	4.48482e-08
chr3	109169031	109169240	12.6683	0.135723	0.0891125	0.056048	0.130077
chr3	109177731	109179260	102.084	-0.00214352	0.0332752	0.946737	0.970372
chr3	109188791	109189270	18.5968	-0.0245999	0.0714558	0.684665	0.804432
chr3	109195481	109196380	93.7972	-0.228838	0.0345915	9.92917e-12	1.42211e-10
chr3	109257431	109257580	11.4302	-0.333208	0.103477	0.000148045	0.000747715
chr3	109275801	109275990	16.6437	-0.0554667	0.0673878	0.350202	0.519087
chr3	109278301	109278310	4.63742	-0.117431	0.116584	0.134074	0.258286
chr3	109336411	109336830	15.5112	0.0594102	0.0710609	0.328369	0.496604
chr3	109355221	109355230	4.35727	0.195423	0.156226	0.0379524	0.0950196
chr3	109355361	109356320	48.8721	-0.257215	0.0473238	8.88703e-09	8.97985e-08
chr3	109369621	109369740	11.0023	-0.120008	0.0870986	0.0851162	0.181496
chr3	109398971	109399050	8.34434	-0.146384	0.100228	0.0552258	0.128561
chr3	109532391	109532730	21.2784	-0.116102	0.0635931	0.0395491	0.0982221
chr3	109537741	109537950	8.66343	0.129936	0.103174	0.0885623	0.187221
chr3	109684831	109686150	279.71	-0.159649	0.0299993	4.45768e-08	4.09629e-07
chr3	109687681	109687960	21.0832	-0.126281	0.0719222	0.0407372	0.100628
chr3	109731851	109732190	24.89	-0.0706524	0.0568127	0.170476	0.309595
chr3	109807001	109807430	24.608	-0.0240348	0.0602081	0.655553	0.783152
chr3	109899971	109900340	17.3492	0.203646	0.0788266	0.0025488	0.0095006
chr3	109927241	109927590	29.8024	0.0112476	0.0566124	0.827796	0.899092
chr3	109934811	109935020	10.3205	0.000303392	0.0810562	0.995548	0.997458
chr3	110016281	110016650	18.0491	-0.401423	0.0770101	1.87409e-08	1.81577e-07
chr3	110070151	110071260	89.4848	-0.433775	0.0371616	1.69259e-32	1.04884e-30
chr3	110164801	110165070	11.6816	-0.122959	0.0911379	0.085221	0.181659
chr3	110179161	110179180	4.97267	0.0317202	0.0961147	0.631991	0.765412
chr3	110180641	110181400	65.1105	-0.287472	0.039554	6.61153e-14	1.17356e-12
chr3	110236951	110237410	15.4288	-0.261442	0.0831052	0.000301174	0.00142207
chr3	110265461	110266020	29.9797	0.106997	0.0566474	0.0374034	0.0938912
chr3	110283261	110283430	8.3166	0.00707079	0.0840592	0.914896	0.952004
chr3	110311581	110311850	14.9122	-0.260474	0.0818985	0.000271546	0.00129465
chr3	110314651	110314800	13.8756	0.121443	0.0781187	0.0630376	0.143035
chr3	110353011	110353730	25.0024	-0.0720711	0.0589914	0.174473	0.315101
chr3	110383571	110384830	72.8376	0.148616	0.0371729	3.16271e-05	0.000183518
chr3	110390911	110391330	16.4823	-0.360529	0.0832852	1.68651e-06	1.22986e-05
chr3	110392151	110392380	11.4383	-0.0670182	0.084529	0.318263	0.485855
chr3	110419241	110419430	13.7745	-0.0421369	0.0730691	0.495213	0.655774
chr3	110419931	110420610	31.3069	-0.152842	0.0584492	0.00393383	0.0138996
chr3	110521151	110521310	12.0771	0.108238	0.08793	0.119304	0.236272
chr3	110526651	110527760	141.438	0.113043	0.0296606	8.98605e-05	0.000475329
chr3	110562671	110562950	24.8095	-0.0483355	0.0600502	0.369164	0.538419
chr3	110568471	110568620	9.70056	-0.107938	0.0944959	0.135823	0.260767
chr3	110576901	110577600	72.1715	-0.0734944	0.0345208	0.0273747	0.0726882
chr3	110579601	110580390	26.3901	-0.202049	0.0625687	0.000369657	0.00170962
chr3	110656631	110656920	8.53869	0.401415	0.116426	4.91591e-05	0.000274364
chr3	110662051	110662360	14.2802	-0.189461	0.0850202	0.00759064	0.0245754
chr3	110753941	110754740	36.6701	0.0101415	0.0470455	0.818642	0.89361
chr3	110869561	110870340	51.6822	-0.0123062	0.0438121	0.765956	0.859924
chr3	110881031	110881710	33.1647	-0.0702666	0.0509118	0.135751	0.260655
chr3	110886411	110886760	12.5617	0.671696	0.0952064	9.82258e-14	1.71656e-12
chr3	110903891	110904850	50.0421	-0.715542	0.0567282	7.94335e-38	6.4626e-36
chr3	110909691	110910170	22.8339	-0.041925	0.0645842	0.459904	0.624555
chr3	110910411	110910560	10.4158	0.0867301	0.0877753	0.208422	0.359253
chr3	110938831	110939010	10.6385	0.74625	0.0999494	4.89636e-15	9.63484e-14
chr3	110964471	110965110	51.8582	0.0977213	0.0431279	0.0165088	0.0476435
chr3	110969821	110970120	18.1542	0.0473593	0.0663855	0.413613	0.581794
chr3	111012751	111013030	18.0223	-0.0424474	0.0656452	0.460479	0.625094
chr3	111046801	111047720	67.221	-0.319259	0.0420089	4.49419e-15	8.88187e-14
chr3	111047901	111048080	9.03319	-0.146622	0.109704	0.0637613	0.14433
chr3	111068701	111068830	7.85742	0.250588	0.111537	0.00426554	0.014915
chr3	111069741	111074000	1633.43	-0.00373172	0.00974831	0.701025	0.816067
chr3	111076831	111076970	12.0901	0.198147	0.0866971	0.00611978	0.0203831
chr3	111080421	111080770	19.2082	0.0239447	0.0629949	0.668254	0.792431
chr3	111088091	111088300	10.82	0.12331	0.0885729	0.0800388	0.17301
chr3	111101761	111101820	6.20599	-0.262959	0.127177	0.00576476	0.0193615
chr3	111107731	111107740	4.38765	-0.0661487	0.106727	0.357974	0.527115
chr3	111193461	111193780	17.0752	0.327231	0.0873357	2.22661e-05	0.000133095
chr3	111211021	111211400	12.221	0.100847	0.0813456	0.129583	0.251646
chr3	111225591	111225610	4.423	0.0937228	0.112792	0.214084	0.366494
chr3	111229581	111229830	12.1332	-0.464735	0.0966693	1.23611e-07	1.06843e-06
chr3	111237431	111237520	6.55569	-0.00252607	0.0929725	0.969891	0.9834
chr3	111252901	111253040	11.079	-0.0145538	0.0789578	0.820346	0.894622
chr3	111277161	111277610	39.1302	-0.291186	0.0526969	5.58664e-09	5.79225e-08
chr3	111284621	111284710	6.21078	0.943272	0.126723	5.66984e-15	1.10824e-13
chr3	111285461	111286360	91.7183	0.0145466	0.03662	0.679622	0.800878
chr3	111299111	111299760	48.8147	-0.124387	0.0460597	0.00399778	0.0140927
chr3	111315001	111315230	16.7151	-0.109738	0.0787351	0.0927113	0.194178
chr3	111315611	111316460	86.8887	-0.302468	0.0363133	1.29819e-17	3.1465e-16
chr3	111338141	111338330	17.8873	-0.055247	0.0665692	0.341342	0.50996
chr3	111351451	111351600	16.6852	0.0111454	0.0690692	0.851214	0.913817
chr3	111429521	111429740	8.97103	0.200177	0.118006	0.0201158	0.0562381
chr3	111539711	111539980	18.8672	0.127461	0.0684937	0.032844	0.0844307
chr3	111541941	111541950	4.29118	-0.0141665	0.0966396	0.835446	0.904137
chr3	111621691	111621850	13.2463	0.20875	0.084701	0.00354661	0.0126951
chr3	111669011	111669480	36.5943	0.029365	0.0471018	0.506424	0.665321
chr3	111673871	111675670	658.7	0.050856	0.0145279	0.000429628	0.00195492
chr3	111676071	111677250	39.2036	0.00454308	0.0477378	0.919129	0.954393
chr3	111691411	111691600	20.7959	-0.0436326	0.0640643	0.439762	0.606171
chr3	111712321	111713200	55.1622	0.022384	0.0395569	0.55423	0.704542
chr3	111714401	111714660	27.3802	0.00920831	0.0555246	0.855673	0.916515
chr3	111715981	111716190	17.8374	-0.021317	0.0656103	0.710703	0.822785
chr3	111717451	111717980	53.0869	-0.0261991	0.0388493	0.481243	0.643445
chr3	111747611	111747820	11.6854	-0.0443253	0.0829416	0.501757	0.661442
chr3	111749541	111750460	38.5848	0.343622	0.0668183	3.08647e-08	2.90242e-07
chr3	111761461	111761610	8.40331	0.0172473	0.0856518	0.796307	0.879665
chr3	111768571	111769040	34.2011	-0.217397	0.0570518	3.7705e-05	0.000215723
chr3	111859041	111861060	374.179	0.0710827	0.0169804	2.42151e-05	0.000143816
chr3	111864931	111864970	6.3407	-0.0229587	0.0889412	0.733529	0.838425
chr3	111865091	111865150	6.83407	-0.000615223	0.0865098	0.99204	0.995498
chr3	111870661	111870860	12.017	0.179864	0.0900967	0.0141261	0.0417549
chr3	111895211	111895390	20.49	0.102773	0.0634492	0.0676544	0.151353
chr3	111903121	111903630	42.717	-0.101636	0.0443969	0.0151176	0.0442315
chr3	111948921	111949050	8.58061	0.245518	0.112016	0.0048772	0.0167566
chr3	111954331	111955020	65.4706	0.28426	0.0412457	9.95288e-13	1.57446e-11
chr3	111956631	111957810	72.1423	0.203574	0.0412244	2.47403e-07	2.04567e-06
chr3	111967621	111968110	41.1271	-0.0620497	0.0447103	0.140823	0.267955
chr3	111978481	111980010	484.814	-0.0165678	0.0152814	0.275152	0.438819
chr3	111988881	111989610	47.8061	-0.0741805	0.0432727	0.0698666	0.155287
chr3	111993151	111993380	12.3762	-0.00830579	0.0774399	0.896225	0.941197
chr3	111997411	111997590	9.93037	0.00495305	0.0784482	0.93863	0.965523
chr3	111998161	112001820	728.608	0.126852	0.0151435	3.27172e-17	7.69681e-16
chr3	112007481	112007920	17.3478	-0.0808645	0.0693402	0.175998	0.317085
chr3	112012501	112013040	18.8846	0.232982	0.0774332	0.000592811	0.0026084
chr3	112013281	112013950	33.4519	0.00954457	0.0485614	0.751199	0.850335
chr3	112015581	112016700	57.5578	-0.332073	0.0435444	3.37625e-15	6.74731e-14
chr3	112020201	112021760	346.299	-0.139057	0.0188839	9.92703e-14	1.73394e-12
chr3	112032311	112032410	7.28607	0.011883	0.0879332	0.861687	0.920214
chr3	112035151	112035770	48.2543	-0.214635	0.050173	5.10177e-06	3.42389e-05
chr3	112038921	112039480	16.6696	-0.102043	0.0720925	0.0975575	0.202066
chr3	112042291	112044230	315.556	-0.111311	0.021234	1.06923e-07	9.32019e-07
chr3	112085871	112087070	178.853	0.00668038	0.0234112	0.772249	0.86402
chr3	112097461	112097860	29.0643	0.0717332	0.0548784	0.152233	0.284344
chr3	112111931	112112160	25.6659	-0.0769498	0.0584283	0.1441	0.272729
chr3	112116741	112116930	15.2626	-0.0231192	0.0741193	0.709717	0.822112
chr3	112126481	112126920	39.0688	-0.250899	0.0485553	5.27338e-08	4.80069e-07
chr3	112136941	112137460	49.6506	-0.0586105	0.0449375	0.165596	0.302925
chr3	112185441	112186060	46.3305	-0.0348779	0.0414999	0.377026	0.546252
chr3	112285051	112285120	6.50466	-0.011716	0.0876988	0.861712	0.92023
chr3	112293251	112294300	93.9809	-0.0741301	0.0315369	0.0154613	0.0450655
chr3	112302141	112304990	419.943	-0.094598	0.0183135	1.79805e-07	1.51693e-06
chr3	112307901	112308740	95.43	-0.276397	0.032413	3.02181e-18	7.67717e-17
chr3	112314821	112314830	4.5433	-0.135589	0.12258	0.0964671	0.200333
chr3	112321911	112322090	10.3311	0.0758235	0.0836738	0.257724	0.418999
chr3	112327321	112328000	42.2033	-0.0543235	0.0439798	0.191178	0.337198
chr3	112332551	112334680	373.707	0.0381056	0.0178078	0.0308465	0.080196
chr3	112334861	112334970	8.40891	-0.0285598	0.0853815	0.668383	0.792539
chr3	112350051	112350720	31.4074	0.244577	0.0642398	2.9657e-05	0.000173126
chr3	112350971	112350990	4.67883	0.107944	0.111945	0.161097	0.296657
chr3	112351121	112351420	24.0605	0.0149472	0.0586865	0.777889	0.867893
chr3	112390741	112391950	367.334	-0.196642	0.0242374	1.5923e-16	3.54662e-15
chr3	112407091	112407490	28.3352	-0.114773	0.0577339	0.0278638	0.0737468
chr3	112437711	112437850	12.2483	-0.0377801	0.0756554	0.549174	0.700583
chr3	112446161	112446760	54.8833	-0.187963	0.0468603	2.08885e-05	0.000125535
chr3	112466081	112466480	28.3368	-0.297724	0.0642614	5.58337e-07	4.37576e-06
chr3	112519311	112519700	27.6558	-0.0497476	0.0538336	0.313293	0.480572
chr3	112555671	112555940	14.0108	-0.162343	0.0837844	0.0193498	0.0544531
chr3	112560521	112563060	1438	0.00162523	0.0111744	0.883945	0.933838
chr3	112570861	112571180	14.6979	0.0379262	0.0708032	0.53057	0.685402
chr3	112582361	112582650	16.8808	-0.025928	0.0664662	0.655064	0.782779
chr3	112601551	112601930	19.0067	0.266538	0.0815333	0.000181913	0.000900975
chr3	112604591	112606690	452.931	-0.129628	0.0198742	4.05453e-11	5.43729e-10
chr3	112609941	112610490	28.1164	-0.0471807	0.0539787	0.34057	0.509186
chr3	112615761	112616580	58.8316	1.1428	0.0520814	2.31548e-108	2.77997e-105
chr3	112627311	112627330	5.1429	0.223191	0.13115	0.0161586	0.0467801
chr3	112627461	112628370	26.2721	0.143605	0.0608159	0.00858842	0.0272886
chr3	112629251	112630460	144.152	-0.0749451	0.0249891	0.00224859	0.00850978
chr3	112632421	112634270	213.312	-0.21865	0.0276342	7.0927e-16	1.49943e-14
chr3	112635081	112636210	68.8183	0.0871382	0.0395945	0.0209587	0.0582031
chr3	112637161	112637170	4.21007	-0.129477	0.121013	0.107987	0.218757
chr3	112637311	112637510	9.077	-0.203303	0.105066	0.0125116	0.0376603
chr3	112637911	112637920	4.59774	0.0242813	0.0974859	0.722921	0.831073
chr3	112638541	112638550	4.33033	-0.0622409	0.103859	0.383876	0.552995
chr3	112639761	112641890	175.482	0.0144327	0.025708	0.567494	0.715261
chr3	112642671	112643740	107.385	-0.0291051	0.0292663	0.308212	0.47521
chr3	112647301	112647370	6.90752	-0.282916	0.118304	0.00232214	0.00875748
chr3	112671831	112672440	40.4042	-0.00825579	0.0454045	0.846579	0.911053
chr3	112676521	112677380	109.055	-0.0317897	0.0286281	0.255643	0.416603
chr3	112681931	112682230	11.1235	-0.0531999	0.081807	0.418821	0.586719
chr3	112696261	112696380	6.84132	0.0420221	0.0905866	0.539444	0.692621
chr3	112714681	112714750	6.01454	0.116732	0.107362	0.127935	0.249169
chr3	112734801	112735230	29.6173	-0.0101516	0.0504582	0.828298	0.899444
chr3	112752341	112752420	6.31166	0.136965	0.107277	0.0800356	0.173005
chr3	112770151	112770360	14.4901	0.055027	0.074033	0.376823	0.546077
chr3	112793791	112794010	15.9029	-0.231073	0.0814913	0.000876696	0.00370015
chr3	112799751	112799930	11.0197	-0.184374	0.0910535	0.0129142	0.0386802
chr3	112811291	112811520	10.3081	-0.20115	0.102386	0.0122438	0.0369707
chr3	112814451	112814480	6.10839	-0.15412	0.112883	0.057624	0.133047
chr3	112900301	112900860	18.944	-0.0460751	0.0649332	0.41947	0.587328
chr3	112904451	112905320	47.7439	-0.0789018	0.0436626	0.055493	0.129067
chr3	112925541	112926540	106.483	-0.144246	0.0307678	1.42575e-06	1.05101e-05
chr3	112979211	112979440	10.1725	0.0220774	0.0816303	0.735747	0.840043
chr3	112984271	112985120	55.1516	-0.242027	0.0464453	4.30007e-08	3.95966e-07
chr3	112990481	112991780	285.553	0.0767879	0.0209269	0.000200651	0.000984167
chr3	113002151	113002670	24.8872	-0.135749	0.0616508	0.0132948	0.0396649
chr3	113018151	113020350	787.278	0.000799051	0.0118526	0.946498	0.970254
chr3	113035131	113035770	45.2514	-0.0501175	0.0425821	0.214527	0.367058
chr3	113051081	113052290	126.161	0.0791961	0.0275289	0.00326026	0.0117978
chr3	113070201	113071020	35.0567	-0.404333	0.0557835	4.29661e-14	7.78189e-13
chr3	113079281	113080490	51.1049	-0.0949957	0.0447878	0.0241012	0.0653654
chr3	113084321	113085450	77.6453	-0.0623685	0.0342131	0.0591257	0.135823
chr3	113086221	113086340	6.45102	0.0260038	0.0903868	0.702589	0.817197
chr3	113086451	113087790	70.1091	0.114899	0.0367701	0.00113684	0.00466553
chr3	113094251	113094840	23.1305	-0.187276	0.0603293	0.000644699	0.00281298
chr3	113096241	113096430	12.8901	0.184108	0.0887201	0.0113089	0.0345423
chr3	113104391	113105830	95.0451	0.108815	0.0343036	0.0010051	0.00418135
chr3	113106611	113106740	7.69623	0.413411	0.111746	1.96144e-05	0.000118556
chr3	113124361	113124530	10.3953	0.278028	0.0961244	0.00060726	0.00266601
chr3	113128181	113128270	7.31499	0.0533338	0.0891513	0.436336	0.603022
chr3	113128521	113128880	13.8428	0.128988	0.080965	0.0541697	0.126621
chr3	113133371	113133720	13.29	-0.188207	0.0890622	0.0100035	0.0311041
chr3	113136051	113136300	10.7877	-0.0869899	0.0830668	0.194608	0.341619
chr3	113145271	113145280	4.39146	0.402839	0.147937	0.000537529	0.00238918
chr3	113148111	113148730	27.559	0.111961	0.0557131	0.0274429	0.0728346
chr3	113151361	113152050	36.8374	-0.213597	0.0529155	1.52661e-05	9.41369e-05
chr3	113157511	113157760	16.4943	-0.291422	0.082336	6.12854e-05	0.000335235
chr3	113161741	113161910	9.74203	0.208023	0.0976941	0.00828994	0.0264841
chr3	113166051	113169400	364.311	0.155774	0.0188833	7.6453e-17	1.74376e-15
chr3	113170011	113170330	17.8638	0.0444002	0.0710258	0.463245	0.627609
chr3	113174041	113174650	35.4605	0.14123	0.0548379	0.00493328	0.0169142
chr3	113175031	113175530	18.1889	-0.148794	0.0737189	0.0185846	0.0526219
chr3	113185581	113185810	13.5157	-0.316322	0.0894886	5.47202e-05	0.000302452
chr3	113192641	113196020	737.779	0.286207	0.0164315	1.06873e-68	3.0591e-66
chr3	113208101	113208250	11.5325	-0.0121328	0.0738737	0.844818	0.909935
chr3	113209971	113214590	665.427	0.0106069	0.0131975	0.419268	0.587127
chr3	113218481	113219000	20.5752	-0.26463	0.0695118	2.62315e-05	0.000154786
chr3	113221691	113224200	179.881	-0.0796843	0.0259354	0.00171147	0.00669011
chr3	113225471	113225590	7.16321	-0.0505049	0.0893875	0.460684	0.625265
chr3	113228411	113229210	38.6788	0.0101102	0.04465	0.811301	0.889212
chr3	113231491	113233660	190.945	-0.0496951	0.0245341	0.0392473	0.0976238
chr3	113234591	113235310	40.6404	-0.0538513	0.0452755	0.206204	0.356536
chr3	113239501	113244150	1011.78	-0.0887406	0.0119869	1.04108e-13	1.81458e-12
chr3	113245311	113245990	21.9561	-0.235151	0.0661184	8.72121e-05	0.000462511
chr3	113246981	113249950	253.647	-0.319853	0.0242781	1.79633e-40	1.65457e-38
chr3	113253441	113255440	314.787	-0.0534483	0.0195316	0.00564886	0.0190247
chr3	113261231	113261280	6.28752	-0.0714665	0.0940907	0.311376	0.478581
chr3	113261471	113262890	62.7368	-0.256253	0.0430325	5.53979e-10	6.50916e-09
chr3	113263051	113263060	4.3943	-0.0175679	0.096524	0.79726	0.880235
chr3	113263171	113263300	8.0265	-0.0368223	0.0842683	0.580423	0.725348
chr3	113263861	113265940	279.271	0.480407	0.0321359	8.32161e-52	1.29379e-49
chr3	113268431	113270720	141.729	-0.293778	0.0325988	3.29278e-20	9.66519e-19
chr3	113271101	113271550	14.8233	-0.152578	0.0811387	0.0240104	0.0651611
chr3	113274181	113277270	871.354	-0.113172	0.016925	1.49985e-11	2.10766e-10
chr3	113284951	113288800	189.444	-0.222984	0.0260545	3.19332e-18	8.09625e-17
chr3	113290451	113290600	10.0436	-0.000524737	0.0775503	0.99313	0.99612
chr3	113291801	113291820	5.378	-0.247299	0.128459	0.008707	0.0276161
chr3	113297251	113298550	129.279	-0.174264	0.030786	6.00198e-09	6.19908e-08
chr3	113304241	113304430	17.8025	-0.488926	0.0764639	1.31382e-11	1.85787e-10
chr3	113409841	113410100	17.3165	-0.242309	0.0816602	0.000608371	0.00267075
chr3	113441491	113441650	12.938	0.114609	0.0819322	0.0878461	0.186077
chr3	113494251	113494520	12.3674	0.046622	0.0751492	0.457973	0.622803
chr3	113495111	113495270	12.0954	0.010207	0.0776987	0.872349	0.926673
chr3	113497081	113497200	10.6792	-0.133146	0.0874561	0.0587066	0.135042
chr3	113513971	113516090	540.813	0.0476755	0.0143613	0.000840349	0.00356266
chr3	113516231	113516400	12.8025	-0.133507	0.0854705	0.0554914	0.129066
chr3	113532401	113533760	172.412	-0.000218582	0.0228244	0.992192	0.995606
chr3	113536071	113536090	4.61204	0.0427784	0.0994523	0.540208	0.693299
chr3	113560621	113560630	4.23203	-0.0322628	0.0989078	0.639857	0.771311
chr3	113560801	113561480	30.6471	-0.290494	0.0556718	3.07396e-08	2.89144e-07
chr3	113575041	113575690	44.7395	0.0052164	0.047844	0.907055	0.947329
chr3	113577841	113578290	45.6664	-0.0736318	0.0431843	0.0712665	0.15777
chr3	113600561	113601090	35.2809	-0.0368382	0.0514902	0.439767	0.606171
chr3	113606711	113606820	7.11628	-0.13853	0.105352	0.0741181	0.162747
chr3	113626661	113627220	49.6346	-0.0126763	0.0394162	0.736771	0.840765
chr3	113695531	113697940	1181.79	0.0211834	0.0107746	0.0485949	0.115968
chr3	113698991	113699070	7.40974	0.207515	0.113939	0.0151118	0.0442175
chr3	113736551	113737100	36.5912	-0.0566	0.0505506	0.226544	0.381793
chr3	113744781	113748000	1229.73	0.0207843	0.0123261	0.0904031	0.190298
chr3	113753201	113753840	60.9768	-0.0442147	0.0409824	0.256663	0.417795
chr3	113769641	113769990	19.4614	-0.103692	0.0677118	0.0784844	0.170321
chr3	113783531	113783800	14.8151	-0.244385	0.085979	0.000886949	0.00373877
chr3	113838331	113839860	231.281	0.0638509	0.0204381	0.00156672	0.00619117
chr3	113844581	113845060	25.3198	-0.0162459	0.0567317	0.752423	0.851125
chr3	113913021	113913170	13.9035	0.151142	0.085394	0.0306854	0.0798433
chr3	113947401	113949280	339.095	0.102117	0.0208164	6.61893e-07	5.13358e-06
chr3	113968981	113969470	49.2382	0.932277	0.053035	1.19856e-70	3.66105e-68
chr3	113985761	113985790	6.00146	0.450085	0.129396	4.00416e-05	0.000227884
chr3	114010871	114010990	7.86006	0.0489529	0.0864378	0.468385	0.63216
chr3	114055731	114057630	674.528	-0.0221955	0.0124659	0.0737514	0.162117
chr3	114093691	114093900	13.4885	-0.100493	0.0760563	0.115392	0.230288
chr3	114110531	114110780	15.1989	-0.307912	0.0837249	3.35207e-05	0.000193647
chr3	114111081	114111150	5.98119	0.0161534	0.0912771	0.811863	0.889554
chr3	114112681	114113040	19.9984	-0.356646	0.0703123	4.91713e-08	4.49673e-07
chr3	114118821	114118950	8.27805	-0.351364	0.119303	0.000327889	0.00153426
chr3	114121741	114123200	356.977	-0.345596	0.0244709	3.05268e-46	3.64733e-44
chr3	114144491	114145590	97.7637	-0.121503	0.0311134	5.79261e-05	0.000318594
chr3	114150071	114150410	21.2004	-0.55395	0.0751137	1.05026e-14	2.01015e-13
chr3	114152311	114153550	283.904	-0.11964	0.020806	5.61539e-09	5.82031e-08
chr3	114153661	114155690	190.923	-0.261366	0.0351423	1.92786e-14	3.60638e-13
chr3	114178681	114179860	85.8029	-0.0658572	0.0327461	0.0379652	0.0950405
chr3	114186501	114186930	29.8194	-0.76808	0.0714488	2.09899e-28	1.03682e-26
chr3	114205531	114205810	14.9012	-0.64687	0.0843418	1.05915e-15	2.20618e-14
chr3	114213721	114214810	45.4554	-0.0129707	0.0468039	0.767284	0.860815
chr3	114290921	114291330	26.1346	-0.00720109	0.0559778	0.866818	0.923327
chr3	114299461	114299670	17.8183	0.0251317	0.0644359	0.6581	0.784991
chr3	114333031	114334490	144.812	-0.38359	0.0337117	5.15147e-31	2.9442e-29
chr3	114352731	114352890	10.3992	0.370207	0.0997911	2.19861e-05	0.000131549
chr3	114355281	114357020	121.317	-0.0623756	0.0291373	0.0280967	0.0742598
chr3	114362711	114366100	615.989	0.0542136	0.0224925	0.0143593	0.0423459
chr3	114375281	114377110	171.863	0.511843	0.036857	3.84757e-45	4.39363e-43
chr3	114379811	114380970	161.35	0.139076	0.0326548	1.0746e-05	6.81101e-05
chr3	114383511	114385180	471.734	0.0143663	0.0175924	0.410086	0.578438
chr3	114394551	114394690	8.11892	0.219345	0.105069	0.00795064	0.0255675
chr3	114398761	114399040	18.4145	-0.282055	0.0779604	4.80004e-05	0.000268556
chr3	114400221	114401590	104.157	-0.0241681	0.0302052	0.411591	0.579844
chr3	114404321	114405340	57.3875	0.146875	0.0397526	0.000109684	0.00057024
chr3	114405741	114405750	4.49318	0.108717	0.113043	0.159694	0.294794
chr3	114407041	114407370	11.4394	0.232772	0.0923343	0.00244307	0.00915879
chr3	114408271	114413090	697.089	0.046014	0.0140026	0.000950195	0.0039759
chr3	114413341	114413790	15.5589	0.0610314	0.0727107	0.322156	0.490054
chr3	114416671	114416740	6.24102	0.0819208	0.0967581	0.254385	0.415068
chr3	114417041	114420760	300.28	0.0594159	0.0191228	0.00168655	0.00660423
chr3	114421151	114422310	51.6359	0.0738525	0.0429053	0.0728075	0.160425
chr3	114424001	114425320	94.3515	0.0575582	0.0332582	0.0737309	0.162078
chr3	114435471	114435620	9.75806	0.372277	0.104816	3.81544e-05	0.000218077
chr3	114439231	114439840	36.4499	-0.0536396	0.0497812	0.245769	0.405074
chr3	114441401	114443120	112.681	-0.190595	0.0325376	1.67556e-09	1.85944e-08
chr3	114445321	114445530	15.7137	-0.0879314	0.0742046	0.160577	0.295995
chr3	114446301	114448560	154.987	0.0591783	0.0266845	0.0235781	0.0641925
chr3	114449371	114452910	204.82	0.0471408	0.0261478	0.0659007	0.148216
chr3	114453031	114455880	455.386	-0.0334148	0.0175363	0.0545344	0.127325
chr3	114464701	114464860	10.6996	0.210878	0.0924239	0.00552302	0.0186649
chr3	114469651	114469690	5.90554	-0.014867	0.0906075	0.826533	0.898331
chr3	114495971	114496980	99.8695	-0.223683	0.0318307	5.82736e-13	9.42006e-12
chr3	114498481	114499480	92.0279	-0.00207449	0.0314383	0.945581	0.969698
chr3	114499971	114500250	18.2212	0.081423	0.069167	0.172712	0.31269
chr3	114505431	114505450	4.66226	0.0266049	0.0954924	0.698207	0.814118
chr3	114509971	114510840	50.7311	0.386597	0.0445844	4.94104e-19	1.33122e-17
chr3	114519071	114519970	98.2159	0.0813611	0.030322	0.00582718	0.0195389
chr3	114527211	114527460	10.8392	-0.000275704	0.0780664	0.996554	0.997951
chr3	114542541	114542550	4.71899	0.28935	0.143725	0.00536091	0.0181846
chr3	114567511	114568400	65.3881	0.100572	0.0393052	0.00731069	0.023791
chr3	114585171	114585180	4.84103	0.00694122	0.0937971	0.919102	0.95438
chr3	114587741	114588770	97.0597	0.0515113	0.0347379	0.124309	0.243763
chr3	114596441	114597480	38.2232	0.0021228	0.0457984	0.961226	0.978442
chr3	114598011	114598070	6.74724	0.0577038	0.0950173	0.409639	0.578062
chr3	114605881	114606690	48.6611	0.0620181	0.044793	0.141413	0.268829
chr3	114619641	114619910	14.4317	0.00575849	0.0709604	0.924338	0.957377
chr3	114623291	114625730	468.455	-0.0200133	0.0162852	0.215678	0.368575
chr3	114626711	114627010	14.1183	0.0487745	0.0727979	0.428428	0.595626
chr3	114639291	114639440	13.2324	0.0364639	0.0742546	0.558608	0.708073
chr3	114646441	114647050	30.6421	0.316165	0.062677	6.45565e-08	5.80998e-07
chr3	114649301	114649680	19.139	0.0431128	0.0647931	0.449961	0.615451
chr3	114659341	114661320	128.086	0.157735	0.0318036	3.21172e-07	2.61226e-06
chr3	114674141	114674390	14.5414	-0.069602	0.0724232	0.257626	0.418902
chr3	114684991	114685800	55.1062	0.103868	0.0416865	0.008632	0.0274109
chr3	114714411	114714510	7.72366	-0.185364	0.1094	0.0240271	0.0651972
chr3	114730461	114730680	12.9723	0.151171	0.081314	0.0257985	0.0691723
chr3	114756731	114757220	19.4899	-0.0534961	0.0672741	0.359613	0.528834
chr3	114758721	114759800	63.258	-0.12437	0.0396651	0.00100494	0.00418078
chr3	114795311	114795690	30.0679	-0.143171	0.0542426	0.00406738	0.0143104
chr3	114800041	114801110	44.959	-0.0438845	0.0434879	0.285871	0.450832
chr3	114804161	114804460	13.3558	0.273241	0.0914597	0.000455689	0.00206097
chr3	114827501	114827820	23.3874	0.0674266	0.057531	0.195127	0.342278
chr3	114847941	114848910	67.9304	0.140303	0.0378603	0.000110655	0.000574894
chr3	114857351	114857890	33.1322	-0.0476017	0.0505353	0.309282	0.476364
chr3	114874561	114875150	35.3071	-0.187369	0.0522699	0.000116103	0.000600206
chr3	114877441	114878660	38.6174	-0.131361	0.0505299	0.0050325	0.0172046
chr3	114880161	114880310	9.95251	0.194576	0.0943091	0.0106782	0.0328813
chr3	114892641	114892750	6.10292	0.279765	0.130016	0.00413757	0.014523
chr3	114899411	114899470	4.69523	0.0312099	0.0994901	0.650701	0.779569
chr3	114899591	114900030	45.9759	-0.0850871	0.0470761	0.0530883	0.124588
chr3	114900511	114901080	21.2433	-0.0294258	0.0705691	0.623935	0.759372
chr3	114902271	114903540	100.842	-0.265688	0.033596	5.30812e-16	1.13563e-14
chr3	114970091	114970100	4.45113	0.0119928	0.0975862	0.860641	0.91955
chr3	114973621	114973910	17.7412	0.128934	0.0722761	0.0376632	0.0944159
chr3	115004381	115005020	21.5555	-0.200806	0.0690695	0.00106285	0.00439411
chr3	115040841	115040890	6.13393	0.0418114	0.0910974	0.541318	0.694203
chr3	115052981	115053260	16.0282	0.304255	0.0898907	9.92238e-05	0.000520338
chr3	115061901	115062830	98.9028	0.0449928	0.0304664	0.129397	0.251368
chr3	115069161	115069260	7.45197	-0.0539745	0.0895071	0.431801	0.59876
chr3	115071221	115073000	121.448	0.0667801	0.0316695	0.0298369	0.0780053
chr3	115085151	115085450	16.4604	0.240641	0.0789488	0.000488003	0.00219181
chr3	115092271	115093000	181.271	-0.0194727	0.0231334	0.392776	0.561767
chr3	115098941	115098960	5.88146	0.00896623	0.0931077	0.897928	0.942167
chr3	115099081	115101090	152.655	-0.0699276	0.0244156	0.00355956	0.0127354
chr3	115145741	115148930	2516.26	-0.00376108	0.00811765	0.642488	0.773269
chr3	115156021	115156840	69.8164	-0.186771	0.0427502	4.31893e-06	2.93717e-05
chr3	115161161	115161730	42.7173	-0.417003	0.0478352	2.89993e-19	7.96442e-18
chr3	115186471	115186600	9.12499	-0.138567	0.100041	0.0662696	0.148885
chr3	115212821	115212890	6.63437	-0.285202	0.122705	0.00268115	0.00993557
chr3	115217301	115218630	98.9539	-0.121375	0.0336227	0.000187489	0.000925943
chr3	115219031	115219130	7.97924	-0.225944	0.106037	0.00684574	0.0224615
chr3	115232891	115233450	30.8749	-0.04795	0.0551007	0.339775	0.508308
chr3	115239281	115240850	433.16	-0.0456823	0.0169218	0.00649025	0.0214481
chr3	115262151	115262380	12.4721	0.243361	0.0902934	0.00139307	0.00558075
chr3	115271061	115272800	134.855	-0.0851223	0.0310248	0.00472092	0.0162921
chr3	115293471	115293550	6.72082	0.00798342	0.0876241	0.905216	0.946278
chr3	115321311	115322020	45.7138	0.04558	0.0467334	0.298336	0.464578
chr3	115322991	115323690	25.5155	0.385048	0.0685528	2.08046e-09	2.284e-08
chr3	115323891	115324150	11.2466	-0.227323	0.0979147	0.00420416	0.0147298
chr3	115325501	115325810	20.3409	0.109959	0.0631675	0.0498039	0.118306
chr3	115337161	115337530	22.1929	0.245218	0.0808649	0.000468471	0.0021127
chr3	115341221	115341540	24.5026	-0.112055	0.0650677	0.0503135	0.119309
chr3	115347881	115348090	12.5862	-0.236408	0.088422	0.00156751	0.00619377
chr3	115359441	115360100	26.7246	0.442658	0.0677345	5.87356e-12	8.63782e-11
chr3	115363141	115363450	14.0519	-0.0291613	0.0748291	0.640308	0.771634
chr3	115365641	115365990	17.6655	-0.312757	0.0775827	7.82067e-06	5.08307e-05
chr3	115388271	115388440	13.6284	-0.626604	0.0900181	2.15793e-13	3.6469e-12
chr3	115415621	115415920	19.6858	-0.164118	0.0687248	0.00659477	0.021747
chr3	115418551	115419220	37.0194	-0.0619122	0.048873	0.173591	0.31389
chr3	115428971	115429130	10.5068	-0.0466536	0.0832692	0.481215	0.643428
chr3	115436671	115437250	43.5966	-0.165283	0.0504078	0.000431223	0.00196124
chr3	115441761	115442500	30.9705	-0.0831794	0.0565269	0.0980597	0.202868
chr3	115469751	115470060	15.4853	-0.0418693	0.0733564	0.498124	0.658247
chr3	115475271	115475910	26.1339	-0.0782698	0.0601793	0.146336	0.275889
chr3	115498471	115498800	19.9221	0.0274513	0.0636589	0.62506	0.760185
chr3	115499021	115499090	6.35246	0.0310768	0.0894048	0.647623	0.777172
chr3	115501711	115502870	131.175	0.0120018	0.0285959	0.667629	0.791929
chr3	115503031	115503040	4.21199	-0.000280701	0.102126	0.998722	0.999242
chr3	115503201	115503940	37.41	0.061209	0.0500673	0.187282	0.33199
chr3	115508631	115508850	11.8031	0.243318	0.0897858	0.00134371	0.00540632
chr3	115512121	115513850	297.802	0.0605155	0.0201323	0.00234954	0.00884852
chr3	115516611	115519380	393.586	-0.128894	0.0198751	5.19826e-11	6.8888e-10
chr3	115523561	115523800	20.5771	-0.110381	0.069422	0.0659885	0.148362
chr3	115544531	115544610	6.06683	-0.0767387	0.101121	0.288646	0.453888
chr3	115564031	115564240	13.9146	-0.327795	0.0863493	1.89059e-05	0.000114595
chr3	115580311	115582340	191.033	1.01433	0.0455945	7.98154e-112	1.04538e-108
chr3	115586971	115587140	7.99971	0.152161	0.114941	0.061295	0.139831
chr3	115588131	115589020	52.7625	0.266756	0.0490925	1.08906e-08	1.08779e-07
chr3	115615011	115615130	8.17017	0.373847	0.122541	0.000216083	0.0010532
chr3	115622881	115628160	699.784	0.0331206	0.013155	0.011405	0.0347916
chr3	115639011	115639440	15.7966	0.0324407	0.0705997	0.590723	0.733681
chr3	115648161	115649220	68.5453	0.0743195	0.0430107	0.0674176	0.150929
chr3	115654271	115655130	42.2831	-0.0258019	0.0455102	0.547485	0.699228
chr3	115655861	115656270	25.8591	0.0329564	0.0566244	0.521925	0.678319
chr3	115657751	115661590	635.729	0.00229631	0.0130107	0.859511	0.918885
chr3	115662691	115662750	5.77396	-0.118276	0.10907	0.1258	0.246029
chr3	115666831	115668290	52.9365	-0.177706	0.0459466	4.14802e-05	0.000235228
chr3	115672171	115672310	10.2737	0.0599649	0.0828586	0.366657	0.535948
chr3	115692161	115694690	358.949	-0.0797452	0.0180563	8.19758e-06	5.30589e-05
chr3	115696961	115697990	113.375	0.0377397	0.0334382	0.243566	0.402517
chr3	115698521	115700260	304.723	-0.086674	0.0197089	8.59139e-06	5.53983e-05
chr3	115709191	115709460	13.5065	0.107824	0.0843967	0.112692	0.226158
chr3	115710091	115710170	6.78042	-0.181183	0.11416	0.0304663	0.0793556
chr3	115711131	115711780	24.4171	-0.0288177	0.0560683	0.573345	0.719859
chr3	115712801	115713980	96.223	0.0986134	0.0315321	0.00127113	0.00514871
chr3	115715461	115715560	6.35795	0.294013	0.123519	0.00211875	0.00807904
chr3	115744531	115744930	24.4437	-0.0672183	0.0605496	0.214301	0.366739
chr3	115766051	115767700	200.427	0.290426	0.0379261	2.81353e-15	5.66333e-14
chr3	115783501	115785880	903.407	-0.0247461	0.0146896	0.0901433	0.189872
chr3	115787001	115787260	12.7658	-0.215944	0.0877922	0.003328	0.0120161
chr3	115788931	115789320	21.7605	-0.32327	0.0840579	1.52152e-05	9.38662e-05
chr3	115790491	115791240	60.3371	0.0695924	0.0411913	0.0755548	0.165255
chr3	115814651	115815120	63.5309	-0.0411293	0.0374361	0.252563	0.41291
chr3	115819541	115820280	52.4559	0.00034805	0.0404656	0.993009	0.996074
chr3	115828401	115828930	21.443	0.0106709	0.0587302	0.840285	0.907126
chr3	115831081	115831740	29.1096	-0.121231	0.0597648	0.0241077	0.0653787
chr3	115857911	115857990	6.80281	-0.0114808	0.0872998	0.864195	0.92168
chr3	115858791	115860410	216.411	-0.116755	0.0225105	1.38837e-07	1.19105e-06
chr3	115861901	115863360	75.2278	0.133158	0.0450589	0.00166714	0.00653707
chr3	115885751	115885960	16.2663	-0.00859737	0.0703393	0.886527	0.935377
chr3	115898671	115899990	139.501	-0.454344	0.0290032	2.21433e-56	4.08568e-54
chr3	115913231	115913510	13.7547	-0.103232	0.0823004	0.123167	0.24212
chr3	115922791	115923190	31.1208	-0.119476	0.0534412	0.0148524	0.0435719
chr3	115927211	115927700	27.2312	-0.402342	0.063285	2.04438e-11	2.82848e-10
chr3	115931311	115931470	7.46189	0.517526	0.119337	9.87221e-07	7.46263e-06
chr3	115960871	115962060	42.8269	0.153125	0.0507064	0.00115202	0.00472211
chr3	115962711	115962950	14.3876	0.13183	0.0800064	0.0474565	0.113774
chr3	115975511	115975670	12.4015	0.0960982	0.0844539	0.157238	0.291394
chr3	115990721	115990950	9.07756	0.560833	0.107712	1.28442e-08	1.27087e-07
chr3	115999041	115999380	17.9767	-0.0815976	0.0742159	0.191306	0.337349
chr3	116000441	116000490	5.09406	0.0703978	0.104657	0.330474	0.498683
chr3	116005381	116005840	26.832	0.386781	0.0638215	1.50483e-10	1.88676e-09
chr3	116020631	116020850	11.7681	-0.0182865	0.0839562	0.780658	0.869708
chr3	116027481	116028370	43.9098	0.475014	0.0472742	8.41578e-25	3.35249e-23
chr3	116034511	116035370	72.9445	-0.246286	0.036487	3.52442e-12	5.29066e-11
chr3	116046441	116046870	14.5976	0.14569	0.0781581	0.0269145	0.0716599
chr3	116059621	116060230	53.5438	0.117786	0.0484148	0.00898935	0.0283898
chr3	116085111	116086050	54.9922	0.291658	0.0465652	6.36227e-11	8.34626e-10
chr3	116135151	116136110	102.635	-0.0953791	0.0317992	0.00197534	0.00759842
chr3	116139521	116140280	42.6614	0.0553569	0.0445955	0.188087	0.333078
chr3	116148571	116150640	202.896	0.14502	0.0293609	3.64814e-07	2.94287e-06
chr3	116155861	116156480	49.4427	0.487064	0.0462943	6.02481e-27	2.72745e-25
chr3	116161581	116162390	27.5664	0.207726	0.0661771	0.000466663	0.0021051
chr3	116165311	116165950	18.8893	0.00973939	0.0636906	0.862929	0.920969
chr3	116166071	116166250	8.99669	0.0307109	0.083221	0.642877	0.773596
chr3	116200981	116201670	25.5205	0.116716	0.0638889	0.0387753	0.0966891
chr3	116230421	116231370	34.6379	-0.0118064	0.0491598	0.796076	0.879538
chr3	116231511	116231750	11.2815	-0.097868	0.0860747	0.153716	0.286384
chr3	116264641	116265630	46.9056	0.160917	0.046582	0.000229726	0.00111292
chr3	116265851	116266510	40.1009	-0.169507	0.0490617	0.000220053	0.00107019
chr3	116270621	116270910	10.4537	0.777568	0.109294	5.10969e-14	9.18676e-13
chr3	116280211	116281120	108.262	0.068491	0.0305192	0.0210095	0.0583182
chr3	116301641	116301650	4.58534	-0.159323	0.129375	0.0626958	0.142407
chr3	116338831	116339030	13.1302	0.0943551	0.0930632	0.182181	0.325158
chr3	116339691	116340070	24.5672	-0.0634772	0.0571143	0.220552	0.374492
chr3	116369701	116370660	30.917	0.044006	0.0551622	0.382281	0.551443
chr3	116383871	116383950	5.70548	0.155014	0.124379	0.0645848	0.145837
chr3	116394531	116394680	9.37966	-0.116292	0.093071	0.106897	0.217072
chr3	116423051	116424360	299.805	-0.00518663	0.0184935	0.77704	0.867281
chr3	116440261	116440370	6.64597	0.0557518	0.0971114	0.428571	0.595722
chr3	116443151	116444010	30.7189	0.00945201	0.0526912	0.845979	0.910685
chr3	116444131	116446640	425.908	0.0948847	0.0163014	4.41315e-09	4.63365e-08
chr3	116474211	116474330	8.64978	0.0615126	0.0861769	0.364441	0.533615
chr3	116474461	116474670	7.83208	0.00613747	0.0873734	0.928893	0.960103
chr3	116533641	116534170	16.0052	0.0288368	0.0694236	0.629828	0.76384
chr3	116579931	116580030	9.18733	0.0990137	0.0881228	0.15482	0.287997
chr3	116614951	116615020	7.73324	0.0236944	0.0870774	0.723171	0.831218
chr3	116716421	116716660	8.69703	0.620411	0.118546	9.16164e-09	9.24074e-08
chr3	116728141	116728400	12.6007	0.183546	0.0895383	0.0121534	0.03674
chr3	116757971	116758660	45.3478	0.00513274	0.0452661	0.914994	0.952043
chr3	116770741	116771410	59.2212	-0.0668763	0.0381073	0.0668842	0.149985
chr3	116776731	116777670	99.7436	0.0186802	0.0335157	0.565138	0.713321
chr3	116813871	116813980	8.54238	-0.177597	0.10236	0.0244365	0.0661183
chr3	116814541	116817930	177.229	-0.085579	0.0257058	0.000681642	0.00295645
chr3	116833321	116833460	9.95082	0.0247987	0.0798979	0.701944	0.816712
chr3	116848681	116848770	6.69131	0.103624	0.106305	0.168454	0.306873
chr3	116849161	116849560	30.9607	-0.105637	0.0539491	0.0310661	0.0806759
chr3	116862681	116862690	4.31495	-0.070058	0.106107	0.333164	0.501525
chr3	116864041	116864640	26.5751	-0.0241344	0.0569402	0.6401	0.771502
chr3	116870361	116870840	32.3036	0.061569	0.0523976	0.201765	0.350867
chr3	116920961	116921660	25.2973	-0.387437	0.0657734	4.1739e-10	4.97493e-09
chr3	116930851	116931300	29.2427	-0.182719	0.0593115	0.000646945	0.00282168
chr3	116960451	116960890	16.3965	0.188989	0.0801885	0.00552391	0.0186675
chr3	116994551	116994810	18.3973	0.106195	0.0679642	0.0726075	0.160087
chr3	117010271	117010740	28.2677	-0.142491	0.0558855	0.00525955	0.0178855
chr3	117018871	117019650	76.9934	0.0752716	0.0342	0.0226837	0.0621637
chr3	117035571	117036020	21.3071	-0.158205	0.0690783	0.0089297	0.0282225
chr3	117059011	117060150	36.5294	-0.109162	0.0534236	0.0258325	0.0692502
chr3	117063841	117064440	41.7866	-0.199593	0.0563718	0.000120178	0.000619272
chr3	117074731	117075670	130.376	0.199314	0.0292011	2.89831e-12	4.38468e-11
chr3	117080171	117081500	160.384	-0.511911	0.045283	5.73718e-31	3.26708e-29
chr3	117091181	117092360	108.657	-0.0126424	0.0324534	0.687962	0.806798
chr3	117114411	117114930	21.2673	0.34799	0.0689359	5.68958e-08	5.1557e-07
chr3	117118841	117118890	6.62425	-0.143661	0.110115	0.0706587	0.156712
chr3	117136151	117136240	6.8602	0.0935657	0.0993076	0.200119	0.348756
chr3	117136731	117137810	75.4902	-0.257983	0.0384027	3.96586e-12	5.92966e-11
chr3	117142221	117142260	5.04245	0.318954	0.136022	0.00211727	0.00807432
chr3	117144941	117145090	9.71018	-0.0154522	0.0834426	0.815113	0.891446
chr3	117149391	117149450	6.5864	-0.0411741	0.0904911	0.546628	0.698505
chr3	117161181	117161590	17.8776	0.0597944	0.0691998	0.315735	0.483104
chr3	117165311	117166230	97.3755	0.0578291	0.0308546	0.0539448	0.126202
chr3	117226961	117227150	11.5132	-0.233425	0.0992045	0.00369493	0.0131623
chr3	117233321	117233540	12.0009	0.0410069	0.0787824	0.524946	0.680712
chr3	117234031	117235000	106.027	-0.0599613	0.0322254	0.0549023	0.127987
chr3	117238061	117238130	6.91108	0.0312467	0.086067	0.641477	0.77245
chr3	117238701	117239250	37.0364	0.0123584	0.0482184	0.783886	0.871776
chr3	117247911	117248550	38.2868	0.13288	0.0471653	0.00263934	0.00979916
chr3	117252331	117252410	5.76737	0.030498	0.0948312	0.657319	0.78444
chr3	117277681	117277950	12.5641	-0.0599968	0.0782818	0.361125	0.530417
chr3	117278771	117279190	23.8239	0.134689	0.0622309	0.0154111	0.044941
chr3	117280851	117282040	149.626	-0.0113031	0.0254356	0.650821	0.779617
chr3	117282611	117282870	12.9842	0.0416647	0.0750918	0.506424	0.665321
chr3	117284641	117284690	5.51332	-0.0382678	0.0932068	0.579335	0.724523
chr3	117285641	117286160	35.6086	-0.00906589	0.0491157	0.843015	0.908809
chr3	117291681	117291760	6.95731	0.135315	0.10701	0.0822698	0.176741
chr3	117302511	117302780	17.7378	-0.284274	0.0782199	4.55688e-05	0.00025617
chr3	117305671	117305970	22.7368	0.0667833	0.0635789	0.234297	0.391121
chr3	117322981	117323110	14.0797	0.0169111	0.0728124	0.783897	0.871776
chr3	117349051	117349280	10.015	-0.0711957	0.0892794	0.300368	0.466784
chr3	117349901	117351030	65.685	0.0404817	0.0369963	0.255275	0.416172
chr3	117355341	117356580	93.35	-0.0801002	0.0330004	0.012125	0.036667
chr3	117371071	117371590	22.5948	-0.399356	0.0749628	1.05983e-08	1.06067e-07
chr3	117397951	117401320	330.249	-0.0312158	0.0175911	0.0734244	0.16154
chr3	117407501	117407540	5.88917	0.00914073	0.0901957	0.893112	0.939305
chr3	117425471	117425630	9.29785	-0.186509	0.103282	0.0192359	0.0541856
chr3	117439131	117440500	95.0267	0.0266078	0.030811	0.375524	0.544855
chr3	117448061	117448340	16.9392	-0.237951	0.0784317	0.000553332	0.00245152
chr3	117480631	117481280	48.2825	0.13573	0.0443018	0.00119013	0.00485987
chr3	117486331	117488010	157.798	-0.118122	0.0253029	1.94223e-06	1.40127e-05
chr3	117491331	117491400	6.17288	-0.0871065	0.101927	0.234347	0.391193
chr3	117520311	117520530	9.64309	0.0206912	0.0806627	0.750958	0.850146
chr3	117526611	117526890	12.4585	-0.0443918	0.0768835	0.485413	0.647224
chr3	117585871	117585980	6.63257	-0.0228014	0.0897884	0.736793	0.840772
chr3	117589291	117590030	94.8701	0.0151602	0.031699	0.623065	0.758729
chr3	117602001	117603360	42.2912	0.0864635	0.0490143	0.0578073	0.133376
chr3	117606851	117607150	15.1373	-0.168555	0.0755907	0.00941273	0.0295273
chr3	117611051	117611590	18.7264	0.366812	0.0817578	8.09785e-07	6.20051e-06
chr3	117619771	117619910	9.99711	0.0330911	0.0827978	0.615402	0.752957
chr3	117621901	117623150	252.444	0.0656947	0.0247504	0.00682909	0.0224119
chr3	117624971	117625710	46.0225	-0.0246036	0.0461056	0.569834	0.717039
chr3	117628771	117629390	44.3198	0.0170092	0.0459222	0.694178	0.811215
chr3	117645681	117646340	52.6462	-0.021026	0.0409233	0.589869	0.732903
chr3	117661111	117661120	4.18534	0.163781	0.134162	0.05973	0.136958
chr3	117691591	117692660	45.2149	-0.0679729	0.0453079	0.110502	0.222721
chr3	117694801	117695050	14.3841	-0.160297	0.0824261	0.0195017	0.0548119
chr3	117696421	117696640	10.1119	-0.102373	0.0892209	0.142465	0.270351
chr3	117700101	117701000	39.3901	0.141013	0.0481639	0.00189726	0.00733155
chr3	117701591	117702060	23.4918	-0.0451544	0.0567236	0.379994	0.549132
chr3	117705901	117706610	63.1657	-0.193109	0.0386372	1.99394e-07	1.67132e-06
chr3	117719301	117719590	12.7595	-0.0508875	0.0789098	0.430292	0.597252
chr3	117733851	117733860	4.56787	0.0171489	0.096802	0.802268	0.883451
chr3	117751811	117752310	19.3011	0.148583	0.0694204	0.0160028	0.0463958
chr3	117756681	117756850	12.1957	0.0446183	0.0765543	0.482358	0.644427
chr3	117758971	117759120	9.46434	-0.0865371	0.0871245	0.208264	0.35907
chr3	117761661	117763520	151.092	0.0948994	0.0251716	0.000121657	0.00062624
chr3	117788101	117788690	31.8573	0.126535	0.0540842	0.0107942	0.0331718
chr3	117789861	117790850	156.254	-0.0294477	0.027459	0.272997	0.436471
chr3	117793571	117794360	34.4547	0.0715001	0.0501276	0.124198	0.243598
chr3	117798961	117799170	7.62067	1.37354	0.145174	8.01353e-23	2.81364e-21
chr3	117811531	117812410	54.5354	0.152172	0.0410242	9.89916e-05	0.000519168
chr3	117820541	117821370	65.7366	0.478031	0.0449719	1.62344e-27	7.58367e-26
chr3	117833711	117833870	9.53869	0.135393	0.0948807	0.0662913	0.148924
chr3	117837521	117837660	13.3321	0.151834	0.0829353	0.0270503	0.0719496
chr3	117846691	117846740	5.2475	0.189266	0.131546	0.0337999	0.0864799
chr3	117853931	117854150	13.9375	-0.00619558	0.0739087	0.919488	0.954588
chr3	117862031	117862080	5.10423	0.222731	0.136466	0.0181887	0.0516761
chr3	117873211	117875810	280.562	0.190297	0.0246723	4.44045e-15	8.77969e-14
chr3	117877601	117878520	70.0084	0.671102	0.0437611	2.25362e-54	3.86147e-52
chr3	117884681	117885620	40.9863	-0.106672	0.0479229	0.0169194	0.0486374
chr3	117888051	117888960	38.2337	0.449634	0.055714	6.30912e-17	1.44933e-15
chr3	117892131	117893950	237.026	0.599231	0.0288278	2.74285e-97	2.20559e-94
chr3	117894101	117894200	6.89979	0.42778	0.118922	2.72218e-05	0.000160084
chr3	117898851	117899650	104.687	-0.0198374	0.0296355	0.492607	0.653499
chr3	117910881	117911400	17.5865	-0.125045	0.0688581	0.0369084	0.0928858
chr3	117919721	117922590	279.147	-0.0776624	0.0212146	0.000206124	0.00100824
chr3	117927661	117928180	18.1178	0.0217618	0.0627575	0.696754	0.813
chr3	117954651	117955500	25.9349	0.174606	0.0662555	0.00300768	0.0109962
chr3	117987901	117988010	8.95917	-0.0161983	0.0806739	0.803174	0.884077
chr3	117990791	117991240	15.2053	-0.0210412	0.0719866	0.730287	0.836118
chr3	117994961	117998310	447.696	0.054792	0.0169355	0.00110333	0.00454312
chr3	118076001	118076460	23.2303	0.115159	0.0614415	0.0358658	0.0907414
chr3	118080621	118081530	115.203	-0.189473	0.0327958	2.67917e-09	2.89586e-08
chr3	118098701	118099160	29.184	-0.443795	0.0577927	1.31759e-15	2.72461e-14
chr3	118116911	118117400	21.7665	0.0376965	0.0606568	0.48791	0.649449
chr3	118225991	118226580	46.0708	0.102564	0.0479592	0.0176388	0.0503644
chr3	118258931	118259150	10.2064	0.0852451	0.0893538	0.219596	0.373355
chr3	118380761	118380830	6.97586	0.0130245	0.0868529	0.845932	0.910658
chr3	118478681	118479470	80.792	-0.137225	0.0360348	7.54173e-05	0.000405104
chr3	118488101	118489160	45.1972	-0.0242653	0.0450205	0.56736	0.715154
chr3	118500621	118502420	329.691	0.281528	0.0187284	8.45611e-52	1.31234e-49
chr3	118526441	118527900	162.095	-0.19043	0.0304175	1.34296e-10	1.69104e-09
chr3	118548471	118548710	15.9392	-0.048302	0.0706051	0.423262	0.590962
chr3	118574041	118574130	9.98483	-0.236622	0.101595	0.0038973	0.01379
chr3	118576951	118578710	386.654	-0.250532	0.0195038	2.03211e-38	1.71045e-36
chr3	118586991	118587660	63.5292	0.0263951	0.0395078	0.484637	0.646428
chr3	118628291	118629610	149.984	-0.0728387	0.0253769	0.00344398	0.0123795
chr3	118637021	118637080	6.10621	0.103469	0.101424	0.16361	0.300123
chr3	118641081	118642330	212.524	0.00638596	0.0236598	0.784161	0.871937
chr3	118648291	118648350	6.75521	-0.0843614	0.0954451	0.23892	0.396944
chr3	118652021	118652040	4.7242	-0.134936	0.117539	0.0941154	0.19648
chr3	118705271	118705390	7.05252	0.162062	0.107273	0.0426731	0.104514
chr3	118705551	118705940	16.5028	0.0750368	0.0684894	0.206185	0.356507
chr3	118744421	118744680	13.9113	-0.336338	0.0903802	2.36678e-05	0.000140812
chr3	118760671	118761400	38.7589	-0.124811	0.0487333	0.00595394	0.0199041
chr3	118771951	118773490	562.601	0.0250471	0.0147817	0.0881	0.186487
chr3	118778281	118778610	13.8698	0.186836	0.0884093	0.0101799	0.0315799
chr3	118780851	118783000	385.606	-0.211517	0.0209031	1.36147e-24	5.33139e-23
chr3	118802181	118802280	7.17848	-0.110125	0.0997132	0.137536	0.26319
chr3	118808931	118808940	4.94866	-0.146647	0.118002	0.0734595	0.161596
chr3	118817391	118818130	45.0852	-0.0644777	0.0509629	0.170418	0.309512
chr3	118818551	118818650	7.42141	-0.108736	0.100559	0.143237	0.271442
chr3	118821921	118822230	13.0309	0.0595719	0.0769397	0.350239	0.51913
chr3	118833221	118833300	6.29362	0.0219448	0.090161	0.726438	0.833566
chr3	118864151	118864200	5.7553	0.0688694	0.0968411	0.333113	0.501476
chr3	118867931	118868620	56.8301	0.00392762	0.0406016	0.919471	0.954587
chr3	118882191	118882870	42.3765	-0.00988819	0.0435265	0.810314	0.88853
chr3	118884621	118885710	105.847	-0.0975058	0.0318332	0.00158432	0.00625104
chr3	118890301	118890590	20.5173	0.00237643	0.0604514	0.965116	0.980744
chr3	118942491	118943340	63.2638	-0.0143269	0.0401998	0.709547	0.822018
chr3	118943821	118943830	4.66188	-0.0223455	0.0981009	0.744377	0.845675
chr3	118951031	118951100	6.54234	-0.197842	0.116347	0.0209941	0.0582862
chr3	118961071	118961320	11.7199	0.201814	0.0939686	0.00808157	0.0259182
chr3	118966821	118966940	12.0487	-0.15966	0.0845756	0.0222216	0.061087
chr3	118970691	118971280	33.5819	-0.112388	0.0533315	0.0217313	0.0599699
chr3	118972501	118973950	209.277	-0.0853685	0.0208393	3.32993e-05	0.000192459
chr3	118975051	118975070	5.66596	0.11844	0.11293	0.127783	0.248941
chr3	118985841	118989180	244.814	-0.0294892	0.0195594	0.127489	0.248502
chr3	118990121	118992980	439.094	-0.0384728	0.0169846	0.0223727	0.0614342
chr3	119014021	119014290	16.4698	-0.114815	0.0722178	0.0632118	0.143334
chr3	119015971	119016810	35.3609	-0.0805895	0.0498846	0.0815189	0.175481
chr3	119018501	119020710	102.56	-0.189669	0.0331465	3.74218e-09	3.96673e-08
chr3	119032221	119035650	777.36	-0.00852749	0.0150671	0.568901	0.716293
chr3	119036801	119036920	8.70608	-0.105447	0.092066	0.140425	0.267373
chr3	119069891	119069960	6.87921	-0.110708	0.101121	0.135253	0.25992
chr3	119080401	119080930	47.0309	0.186419	0.0491249	5.15004e-05	0.000286248
chr3	119098751	119098850	8.55465	0.0588683	0.0870756	0.38452	0.553577
chr3	119145321	119145840	23.2322	0.0726935	0.0599163	0.171211	0.310613
chr3	119173451	119173510	6.93102	0.0149729	0.0867524	0.823507	0.89652
chr3	119209951	119210480	30.8911	0.731431	0.0695395	2.78112e-27	1.2839e-25
chr3	119228481	119228670	9.96622	-0.378434	0.115556	9.61531e-05	0.000505477
chr3	119239631	119242050	514.957	0.0316875	0.0157043	0.0421962	0.103585
chr3	119245821	119246140	16.3469	-0.254649	0.0815183	0.000339443	0.00158245
chr3	119257821	119258580	37.0358	-0.084907	0.0503117	0.0684132	0.152724
chr3	119259131	119259190	6.43328	0.0245372	0.0886642	0.71693	0.826904
chr3	119274861	119275770	58.8526	-0.016341	0.0371395	0.647347	0.776949
chr3	119276931	119277000	6.70577	-0.11815	0.10444	0.120796	0.238561
chr3	119278771	119280870	847.85	0.0233819	0.013559	0.0830268	0.177993
chr3	119293091	119297460	800.949	0.0450039	0.0117814	0.000125362	0.000643818
chr3	119300531	119301470	115.197	0.052041	0.0302019	0.0766609	0.167144
chr3	119303361	119303550	11.4847	-0.0203161	0.0800245	0.753389	0.851698
chr3	119305441	119305510	5.86075	0.0706244	0.0973978	0.322094	0.490007
chr3	119309711	119310550	53.1657	-0.200127	0.0414483	4.46754e-07	3.55214e-06
chr3	119314921	119315030	8.9448	-0.117922	0.0896074	0.0960288	0.199626
chr3	119315901	119315920	5.02519	0.0544778	0.0988208	0.440084	0.606442
chr3	119321781	119324120	667.128	0.0373951	0.0134378	0.00516112	0.0175911
chr3	119324991	119325180	11.279	-0.122687	0.0932139	0.0897532	0.189234
chr3	119325471	119325480	4.66203	0.0333195	0.100724	0.627673	0.762216
chr3	119327411	119327840	15.2965	-0.153251	0.0799627	0.0220888	0.0607964
chr3	119328751	119330860	761.394	-0.0171532	0.0150078	0.250093	0.410036
chr3	119331881	119331920	6.28565	0.0665042	0.0957606	0.346899	0.515691
chr3	119332241	119333180	48.4804	-0.101583	0.0433842	0.0131928	0.0393974
chr3	119338851	119339230	17.0103	-0.28103	0.0771506	4.51193e-05	0.000253866
chr3	119342141	119342270	8.26859	0.0836261	0.0897498	0.229317	0.385076
chr3	119345821	119346720	52.0145	0.0741669	0.0455536	0.0829981	0.177951
chr3	119349331	119350690	69.8775	0.075402	0.0400387	0.0480441	0.114911
chr3	119351751	119352490	40.5745	0.0401545	0.0463117	0.355388	0.524464
chr3	119352881	119353670	32.2575	-0.0704503	0.0491436	0.123188	0.24215
chr3	119365531	119365610	7.61092	0.0451758	0.0872037	0.504309	0.663518
chr3	119380661	119380990	16.6948	-0.0692617	0.0716774	0.257008	0.418188
chr3	119388541	119388830	15.4617	0.012154	0.0704965	0.840159	0.907074
chr3	119414021	119414130	10.3279	-0.0959093	0.0884418	0.167434	0.305479
chr3	119462971	119464290	440.922	-0.0166248	0.0148486	0.260008	0.421669
chr3	119468131	119469930	539.818	-0.0117325	0.0164391	0.472004	0.635282
chr3	119497611	119499530	603.198	0.0306266	0.0128401	0.0165771	0.0478091
chr3	119551801	119551930	9.66863	-0.0636059	0.0829104	0.329367	0.497565
chr3	119559601	119559820	19.6006	-0.00963194	0.0626705	0.862479	0.920709
chr3	119579361	119580520	78.8813	-0.0221495	0.0359523	0.522407	0.678629
chr3	119588241	119588490	18.8461	-0.217095	0.072812	0.000728379	0.00313744
chr3	119595821	119596310	21.0153	-0.318204	0.0722911	1.3436e-06	9.95546e-06
chr3	119600881	119600980	9.56493	0.131766	0.0924042	0.0692637	0.154229
chr3	119604791	119605430	38.9102	0.296438	0.0560182	1.9519e-08	1.88661e-07
chr3	119608851	119608870	4.77283	0.121425	0.118052	0.125606	0.245739
chr3	119625871	119626180	15.8143	-0.074879	0.0733277	0.227498	0.382889
chr3	119638901	119639060	8.87457	0.0128159	0.0809339	0.844011	0.909433
chr3	119644391	119644400	4.98562	0.0732972	0.103741	0.312027	0.479213
chr3	119644671	119644680	4.56434	0.065745	0.101169	0.360203	0.529431
chr3	119663141	119663310	9.27642	0.090015	0.0890963	0.195581	0.342905
chr3	119676211	119677930	280.583	0.0248544	0.021315	0.237546	0.395237
chr3	119681431	119681560	15.5812	-0.0407755	0.0684195	0.491117	0.652163
chr3	119690051	119690350	14.9513	-0.0142572	0.0688124	0.824796	0.897312
chr3	119700711	119700820	6.79609	0.028859	0.0901788	0.670151	0.793808
chr3	119702511	119703710	217.51	0.0827399	0.0202307	3.47369e-05	0.000200119
chr3	119731121	119732410	101.97	0.0199671	0.0290223	0.480953	0.643197
chr3	119795301	119795330	5.58313	0.0255528	0.0932337	0.70862	0.821346
chr3	119809881	119810590	57.7151	0.0588828	0.0402701	0.125119	0.244991
chr3	119817551	119818220	27.3763	-0.0335647	0.0541702	0.499234	0.6592
chr3	119819921	119820040	7.90532	-0.0509601	0.085988	0.449908	0.615388
chr3	119821081	119821280	16.3515	0.0813104	0.0788412	0.209011	0.360007
chr3	119829491	119829730	15.9702	-0.159447	0.0794371	0.0170526	0.0489607
chr3	119831181	119831240	7.83121	-0.0134526	0.0844732	0.838818	0.906266
chr3	119831941	119832340	21.5322	0.0223162	0.0642023	0.69374	0.810905
chr3	119891871	119892590	45.2502	-0.0277661	0.0422325	0.488736	0.650145
chr3	119908811	119909090	9.83646	0.0613164	0.0826631	0.356013	0.525166
chr3	119991051	119991060	4.02991	0.081988	0.113157	0.267206	0.429866
chr3	120003801	120004670	94.2688	-0.014522	0.0327509	0.647543	0.777103
chr3	120015721	120016000	12.9508	0.063935	0.0766467	0.315417	0.482785
chr3	120022741	120022750	4.51689	0.194235	0.143745	0.0352835	0.0895395
chr3	120022921	120022930	4.59205	0.0140721	0.0955507	0.836945	0.905131
chr3	120048341	120048840	35.5048	-0.349897	0.0583031	2.35551e-10	2.89275e-09
chr3	120058961	120060080	55.9354	-0.219247	0.0420643	5.25992e-08	4.78969e-07
chr3	120070971	120070980	4.38948	0.0094059	0.0977886	0.891679	0.938361
chr3	120090821	120091270	12.2953	0.0214662	0.075909	0.733753	0.838603
chr3	120092021	120096410	3209.41	0.0361941	0.00820689	9.92016e-06	6.32936e-05
chr3	120102061	120103350	163.142	0.126166	0.0254862	4.43565e-07	3.52891e-06
chr3	120144461	120144550	7.19631	-0.130571	0.0997475	0.0829552	0.177878
chr3	120153141	120153790	55.1803	-0.146614	0.0426729	0.000290509	0.00137641
chr3	120160231	120160400	13.5321	-0.151615	0.0879306	0.030959	0.0804499
chr3	120172181	120172220	6.51156	0.0751217	0.0951977	0.290657	0.456167
chr3	120177031	120177920	48.6205	-0.0928149	0.0463949	0.0327428	0.0842115
chr3	120181771	120182080	16.2024	0.103196	0.0746433	0.101679	0.208753
chr3	120183071	120183150	7.99427	0.0181333	0.0836841	0.783596	0.871588
chr3	120198471	120198590	9.26304	0.102432	0.088563	0.13863	0.26477
chr3	120203131	120203350	17.2976	0.0705364	0.0722181	0.249539	0.409371
chr3	120214121	120215700	81.8512	-0.110419	0.0352292	0.0011323	0.00464909
chr3	120244031	120245210	97.9755	-0.0197859	0.0300937	0.500083	0.659944
chr3	120263831	120264310	25.1969	0.227644	0.0679122	0.000190237	0.000938388
chr3	120265511	120265840	14.1036	-0.0593353	0.0733932	0.337894	0.506384
chr3	120272021	120272640	37.2663	0.335161	0.0525864	2.50566e-11	3.43664e-10
chr3	120274671	120275200	31.7019	0.105153	0.0522396	0.0267157	0.0712173
chr3	120284651	120285640	64.3197	-0.0401933	0.0374027	0.263009	0.42514
chr3	120302491	120302590	8.89439	-0.0487378	0.0836522	0.465873	0.629895
chr3	120324351	120324430	6.82645	0.0408932	0.0923094	0.552052	0.702919
chr3	120348011	120351000	1057.86	0.0276937	0.0116796	0.0173252	0.0496159
chr3	120416811	120418050	318.813	0.00508549	0.0174119	0.768452	0.861551
chr3	120418821	120419460	27.157	0.0779141	0.0567154	0.129941	0.252179
chr3	120420001	120420060	6.39349	-0.079167	0.096684	0.269115	0.431973
chr3	120420571	120422160	293.596	-0.0035131	0.0180253	0.843956	0.909403
chr3	120425101	120426900	313.214	0.0950567	0.0195648	8.86527e-07	6.75045e-06
chr3	120428821	120429360	25.842	-0.141503	0.0595917	0.00851422	0.0270897
chr3	120431891	120432740	61.2161	0.0116551	0.0438293	0.779061	0.868611
chr3	120435641	120435660	4.91224	-0.0378982	0.0952695	0.583945	0.728065
chr3	120438831	120439400	32.4215	-0.0271603	0.0513172	0.566992	0.7148
chr3	120440151	120440280	8.98428	-0.0343562	0.0838507	0.603515	0.743617
chr3	120443051	120443400	15.3653	0.110835	0.07468	0.0795226	0.172134
chr3	120447081	120447460	16.1623	0.0591546	0.0725908	0.336072	0.504554
chr3	120448611	120449480	30.7349	0.037455	0.0526097	0.439902	0.60632
chr3	120449601	120452030	417.061	-0.0069642	0.0177364	0.691854	0.809424
chr3	120459741	120461870	218.932	0.717999	0.0353139	1.4282e-93	1.00373e-90
chr3	120469471	120472200	260.459	-0.120214	0.0230121	2.83065e-08	2.6732e-07
chr3	120476031	120476250	15.4269	-0.0967047	0.0788462	0.137608	0.2633
chr3	120477951	120478080	7.4868	-0.101436	0.0955239	0.161955	0.297818
chr3	120489361	120489680	18.0958	0.187916	0.08004	0.00575801	0.0193426
chr3	120497361	120498130	45.5427	-0.163328	0.0495971	0.00041356	0.00189026
chr3	120499011	120499280	20.7232	-0.0900504	0.0636567	0.104885	0.213907
chr3	120503881	120504420	21.7367	-0.151693	0.0623586	0.00665792	0.0219255
chr3	120506511	120507610	34.6249	-0.0359412	0.0496697	0.436231	0.602949
chr3	120526651	120526790	11.3327	0.262963	0.0944324	0.000924045	0.0038785
chr3	120536631	120537280	37.5219	0.159345	0.052595	0.00105148	0.00435364
chr3	120558211	120560290	249.593	-0.0267242	0.021954	0.217097	0.370285
chr3	120560981	120561890	66.5524	-0.138054	0.0382308	0.000162266	0.000812493
chr3	120566361	120570010	480.639	-0.036178	0.0186571	0.0501461	0.118988
chr3	120595821	120596960	473.612	0.0543809	0.0143588	0.000138984	0.000706574
chr3	120604841	120605090	17.0156	0.0324958	0.0696548	0.587412	0.730881
chr3	120611971	120612650	45.2995	-0.211691	0.0542378	2.64817e-05	0.00015613
chr3	120615621	120616870	192.083	-0.00383885	0.0229215	0.864757	0.922053
chr3	120624951	120625850	177.205	-0.593376	0.0457085	4.6296e-40	4.18399e-38
chr3	120636421	120636880	24.9435	-0.55047	0.0634581	3.1288e-19	8.55901e-18
chr3	120638011	120638470	17.8965	0.316299	0.0765415	4.9897e-06	3.35389e-05
chr3	120645201	120645700	31.7751	-0.306515	0.0548219	3.60715e-09	3.83348e-08
chr3	120652561	120653440	26.249	-0.189062	0.0594598	0.000486672	0.00218651
chr3	120672751	120674120	149.205	-0.0949855	0.0270205	0.000325353	0.00152396
chr3	120677741	120679430	431.156	-0.0778734	0.0158773	7.74823e-07	5.94835e-06
chr3	120680431	120680480	5.98128	0.332117	0.124984	0.00086569	0.00365799
chr3	120682151	120682570	16.828	0.0389136	0.068203	0.509715	0.66809
chr3	120685021	120685150	10.7967	0.0618898	0.0795192	0.341784	0.510382
chr3	120688041	120688520	30.6096	-0.166462	0.0536544	0.000782255	0.00334376
chr3	120693481	120693890	18.4804	-0.123546	0.0666273	0.0345445	0.0880299
chr3	120741771	120743950	920.459	-0.0176846	0.0122785	0.148058	0.278361
chr3	120791961	120792470	23.5448	0.502499	0.0742255	9.61238e-13	1.52296e-11
chr3	120794911	120795370	48.1085	-0.0306921	0.0407798	0.429926	0.59693
chr3	120846131	120846380	22.965	-0.0706212	0.0619266	0.199863	0.348438
chr3	120855941	120856400	42.4827	0.0357881	0.0452112	0.400348	0.569183
chr3	120907651	120909880	610.087	0.0480842	0.0153004	0.00155939	0.00616494
chr3	120928981	120929220	17.3243	-0.0523428	0.0681758	0.374914	0.544323
chr3	121072321	121072400	5.9651	0.044732	0.0918146	0.516496	0.673719
chr3	121174981	121175350	18.8698	0.357371	0.0719001	8.17593e-08	7.24469e-07
chr3	121341321	121341820	20.4604	-0.00381857	0.0628043	0.946447	0.970236
chr3	121398091	121398970	53.5714	-0.0779924	0.0432603	0.0563875	0.130718
chr3	121482481	121483530	48.2228	-0.309522	0.0473935	1.05353e-11	1.50517e-10
chr3	121545261	121547290	363.289	0.00711107	0.0189184	0.704416	0.818525
chr3	121550651	121550760	7.79323	0.0509773	0.0875651	0.453422	0.618701
chr3	121601601	121601910	12.8095	-0.435187	0.0961412	5.03862e-07	3.97805e-06
chr3	121648601	121648920	19.2617	-0.244337	0.070393	0.000112016	0.000581318
chr3	121699091	121699160	7.05294	-0.0420498	0.0893418	0.53734	0.690941
chr3	121731091	121731560	15.1112	-0.0269634	0.0703471	0.654336	0.782165
chr3	121746731	121746860	9.19049	0.08004	0.0870969	0.243113	0.402019
chr3	121748661	121750610	833.562	0.0326543	0.0124459	0.00841605	0.0268267
chr3	121834041	121835890	565.321	-0.0103254	0.0129338	0.422496	0.590264
chr3	121883641	121883740	10.218	0.0328084	0.0799448	0.612482	0.750621
chr3	121893861	121895580	278.994	-0.0466369	0.0220361	0.0318096	0.0822714
chr3	121895891	121895910	5.06263	0.00611354	0.0922921	0.927976	0.959539
chr3	121915761	121916870	121.018	0.542641	0.0422478	4.59807e-39	3.9807e-37
chr3	121958221	121958270	6.15144	-0.0800714	0.0982535	0.265858	0.428261
chr3	121985811	121986290	67.4789	0.0978482	0.0346298	0.00339558	0.0122274
chr3	121995471	121995800	19.3144	0.144767	0.0679663	0.0151831	0.0443974
chr3	122001381	122001440	7.44729	-0.033311	0.0845228	0.617278	0.754345
chr3	122030411	122030880	21.8785	-0.146467	0.0626293	0.0088958	0.0281329
chr3	122033171	122033260	8.88674	-0.620754	0.11191	1.73335e-09	1.92087e-08
chr3	122091601	122092740	109.408	-0.230884	0.0356418	2.37893e-11	3.26858e-10
chr3	122099941	122102070	312.414	-0.173266	0.0279897	2.34832e-10	2.88491e-09
chr3	122105811	122105960	11.2723	-0.00526754	0.0766456	0.933089	0.962512
chr3	122112961	122112970	4.61024	-0.00093611	0.0959352	0.988685	0.993743
chr3	122183811	122184850	45.7422	-0.0206952	0.0442675	0.621001	0.75716
chr3	122247661	122248150	29.4106	0.0337337	0.0572222	0.515366	0.672789
chr3	122258691	122259100	42.5036	-0.0215156	0.0435422	0.60197	0.74241
chr3	122350791	122351390	38.5899	-0.344944	0.0499696	7.06334e-13	1.13343e-11
chr3	122353251	122353410	14.9015	-0.101586	0.080342	0.123628	0.242776
chr3	122356611	122356630	5.54131	0.0270434	0.0951547	0.693315	0.81059
chr3	122382661	122385000	760.336	0.0232125	0.0132812	0.0791095	0.1714
chr3	122386071	122386230	8.1454	0.0234796	0.0869886	0.728091	0.834676
chr3	122393001	122393180	15.7911	-0.0341727	0.0677274	0.561004	0.710037
chr3	122415281	122417350	522.578	0.052479	0.0144349	0.000254824	0.00122201
chr3	122459131	122459240	12.1959	-0.137898	0.0948945	0.0604659	0.138323
chr3	122496611	122496740	8.14078	0.147501	0.100708	0.0539233	0.126166
chr3	122497521	122498450	36.4927	-0.116873	0.0492326	0.0107212	0.032993
chr3	122513571	122515380	847.948	0.0445805	0.0136148	0.000995744	0.00414652
chr3	122560591	122561100	26.7002	-0.00211061	0.0519869	0.964619	0.980458
chr3	122563421	122565260	418.771	0.000269857	0.0170844	0.987473	0.993131
chr3	122576111	122576700	27.8965	0.0647227	0.0533887	0.186668	0.331179
chr3	122623101	122623320	15.0691	0.0645818	0.0743612	0.301711	0.46826
chr3	122628281	122628330	6.3392	0.0228487	0.0877099	0.734784	0.839338
chr3	122651341	122651550	15.3841	0.085475	0.0736335	0.170363	0.309444
chr3	122676871	122677060	8.45995	0.0403372	0.0854533	0.546886	0.698706
chr3	122678891	122681800	293.996	-0.00227106	0.0184826	0.900979	0.944
chr3	122700391	122700450	5.43456	-0.0361763	0.0959451	0.59952	0.740517
chr3	122793101	122796080	706.143	0.016265	0.0123109	0.184601	0.328392
chr3	122862091	122862470	23.4322	0.0128546	0.0597477	0.809984	0.888391
chr3	122889731	122891200	100.949	0.213003	0.0321747	1.07455e-11	1.53368e-10
chr3	122892231	122892330	8.22363	0.0485304	0.0857502	0.47017	0.633629
chr3	122919121	122919220	7.99048	0.172328	0.103489	0.0295038	0.0772886
chr3	122929921	122930790	26.8475	0.488007	0.070757	4.93174e-13	8.02857e-12
chr3	122935991	122937300	100.355	-0.0951771	0.0301289	0.001162	0.00475704
chr3	122941961	122942050	8.75947	0.0316699	0.0820554	0.629568	0.763648
chr3	122942691	122943810	118.606	-0.0377511	0.0275958	0.162094	0.298007
chr3	122944811	122945080	13.0726	0.0207998	0.0734588	0.73713	0.841017
chr3	122948591	122948710	9.65545	-0.0230093	0.0792308	0.723142	0.831202
chr3	122952721	122952960	14.0023	-0.10632	0.0831122	0.114356	0.228719
chr3	122958221	122958570	13.5253	-0.160041	0.0842057	0.0214701	0.0593637
chr3	122959991	122960000	4.73306	0.047549	0.0995577	0.497968	0.658082
chr3	122964361	122965640	148.014	-0.014407	0.0293793	0.615195	0.752815
chr3	122969451	122970590	106.684	-0.0992866	0.0303194	0.000757127	0.00324783
chr3	122974471	122976160	114.691	0.0163946	0.0308005	0.580175	0.725175
chr3	122977011	122979130	853.135	-0.048591	0.0144424	0.00070957	0.0030652
chr3	122980091	122980160	6.24595	-0.00975521	0.0892364	0.885077	0.93452
chr3	122981871	122983520	351.838	-0.016884	0.0214729	0.425502	0.592921
chr3	122985461	122988200	292.905	-0.286708	0.0231445	4.9967e-36	3.71715e-34
chr3	122988391	122989380	31.4574	-0.0662799	0.0503377	0.155292	0.28871
chr3	122992491	122994240	223.984	-0.0473961	0.0235577	0.0408473	0.100852
chr3	122995911	122996860	90.0008	-0.0516506	0.0347225	0.122977	0.241868
chr3	123002461	123002770	20.6573	-0.0333966	0.0635956	0.551633	0.702601
chr3	123006381	123007520	82.2006	-0.0188365	0.0380694	0.60565	0.745453
chr3	123008901	123009520	28.0325	0.35405	0.0636969	3.31257e-09	3.53672e-08
chr3	123013831	123014330	36.2641	-0.266868	0.0547775	2.10458e-07	1.75733e-06
chr3	123020581	123020590	4.46487	0.362498	0.140322	0.00093093	0.00390417
chr3	123025681	123029210	885.69	0.0242701	0.012098	0.0439978	0.107124
chr3	123039021	123039130	5.73506	0.42511	0.142421	0.000211051	0.00103053
chr3	123041951	123043080	98.1778	-0.115997	0.0308092	0.000106615	0.000555631
chr3	123053091	123053600	36.391	-0.340199	0.0541931	4.57548e-11	6.10513e-10
chr3	123055111	123055140	5.82057	0.0582239	0.0956624	0.407236	0.575672
chr3	123066361	123068970	541.079	-0.00760847	0.0138805	0.580957	0.725733
chr3	123069081	123069120	5.46719	-0.101196	0.107193	0.179352	0.321507
chr3	123070621	123071940	135.27	-0.0652968	0.0246864	0.00708355	0.0231455
chr3	123073061	123073080	5.27249	-0.0568894	0.10075	0.421675	0.589489
chr3	123076171	123077520	90.6143	0.0162031	0.0309533	0.59122	0.734051
chr3	123079611	123079650	5.10945	-0.0222866	0.0950719	0.744949	0.846086
chr3	123081791	123086090	516.237	-0.12636	0.0212917	1.71948e-09	1.9061e-08
chr3	123089251	123091930	739.219	-0.184109	0.0197105	3.42598e-21	1.07889e-19
chr3	123095981	123097540	233.866	-0.129824	0.02319	1.26287e-08	1.25048e-07
chr3	123109871	123111200	106.185	0.175083	0.0315208	1.12345e-08	1.12e-07
chr3	123112401	123112510	9.29365	0.227904	0.0993937	0.00460241	0.0159337
chr3	123119541	123120430	71.7259	-0.167175	0.0420376	2.91168e-05	0.000170251
chr3	123122561	123123450	76.0765	-0.159042	0.0359229	4.31928e-06	2.93729e-05
chr3	123125931	123126400	22.7459	-0.00393999	0.0605391	0.941277	0.967156
chr3	123136801	123137690	42.1367	-0.0602289	0.0466759	0.168797	0.307338
chr3	123147231	123147240	4.71733	-0.169793	0.135588	0.0530681	0.124551
chr3	123152651	123153150	25.6769	-0.169978	0.0613275	0.00212565	0.00810017
chr3	123153291	123154060	28.6488	0.0703135	0.0531754	0.149847	0.280877
chr3	123155501	123155710	11.1868	0.421369	0.103448	3.94221e-06	2.70137e-05
chr3	123201091	123202800	434.108	0.0159571	0.0155274	0.300969	0.467454
chr3	123229361	123229390	5.35007	0.0790426	0.10191	0.279052	0.443094
chr3	123247021	123247150	7.92249	0.0081536	0.0853238	0.901997	0.944534
chr3	123258971	123259130	13.2954	-0.181431	0.0834072	0.00940312	0.0295004
chr3	123273281	123273780	18.8991	-0.0329044	0.0650924	0.564757	0.713012
chr3	123276331	123277170	52.3322	-0.353251	0.0445158	2.70548e-16	5.91181e-15
chr3	123286061	123286890	68.7533	-0.0230811	0.0345472	0.48958	0.650844
chr3	123307851	123307970	12.1736	0.114939	0.0834321	0.0904045	0.190298
chr3	123319661	123320500	75.5087	-0.247952	0.0365595	2.7125e-12	4.11365e-11
chr3	123328691	123329520	59.191	-0.0321636	0.0381355	0.379346	0.548554
chr3	123344791	123344900	8.59469	0.0198134	0.0821857	0.763119	0.858092
chr3	123345131	123345140	4.64638	0.0679041	0.105477	0.347254	0.516055
chr3	123365851	123366020	20.1614	0.157955	0.0682194	0.00782282	0.0252119
chr3	123385151	123385360	12.5771	0.115869	0.0817073	0.0841659	0.179891
chr3	123386061	123387830	68.2788	-0.183759	0.0371322	2.78593e-07	2.28498e-06
chr3	123406801	123406830	5.82687	0.00771404	0.0913346	0.909728	0.948733
chr3	123410201	123410330	8.4981	0.00468816	0.0810364	0.942329	0.967741
chr3	123419181	123420740	115.999	-0.0640003	0.0298704	0.0278204	0.0736512
chr3	123421531	123423440	103.992	-0.14223	0.0317656	3.26557e-06	2.26509e-05
chr3	123424691	123425060	12.6962	-0.183575	0.0877762	0.011163	0.0341631
chr3	123429241	123429260	5.47379	-0.121667	0.117075	0.123348	0.242385
chr3	123432141	123432340	10.6564	-0.0988982	0.0918284	0.162371	0.298401
chr3	123443601	123444940	155.461	-0.0711561	0.02724	0.007555	0.0244723
chr3	123447811	123450910	524.429	-0.0620035	0.0143821	1.43864e-05	8.90902e-05
chr3	123459781	123460520	64.8676	0.241226	0.0373951	2.74665e-11	3.75413e-10
chr3	123489201	123489830	46.3393	-0.0789509	0.0424127	0.0494421	0.117594
chr3	123491991	123492620	71.9687	-0.0010199	0.0349009	0.975729	0.986566
chr3	123494401	123494530	9.59061	-0.195382	0.0973949	0.0119292	0.0361592
chr3	123500281	123500300	3.91032	-0.0240958	0.103759	0.730855	0.836475
chr3	123508271	123508720	14.7731	-0.0485917	0.0751753	0.438522	0.605076
chr3	123521681	123521820	8.95783	0.0199117	0.0839256	0.76374	0.858439
chr3	123535631	123535870	24.5373	-0.49272	0.0715127	4.25015e-13	6.96423e-12
chr3	123552201	123552330	12.0627	-0.110573	0.0871087	0.110815	0.223228
chr3	123571221	123571550	13.9547	-0.0636816	0.0736162	0.29236	0.458054
chr3	123576301	123576600	13.38	-0.549162	0.0938226	3.28505e-10	3.96886e-09
chr3	123579691	123580350	20.7357	-0.531232	0.0693623	1.51753e-15	3.11815e-14
chr3	123584081	123586560	1226.63	0.0354926	0.0104373	0.000649632	0.0028324
chr3	123602471	123602530	6.00165	-0.0722969	0.0980072	0.312401	0.479628
chr3	123605281	123605630	12.7049	-0.0262455	0.0833116	0.688161	0.806894
chr3	123618461	123619470	61.2277	0.0425759	0.0387127	0.250621	0.410669
chr3	123620231	123621030	53.3621	-0.101581	0.042789	0.0120945	0.0365864
chr3	123631901	123633090	235.943	-0.427372	0.0325315	1.46573e-40	1.35583e-38
chr3	123634501	123634620	8.54396	-0.12204	0.097544	0.099126	0.204563
chr3	123635351	123635420	6.96486	-0.000698327	0.0869247	0.991036	0.994886
chr3	123641061	123641080	4.94762	0.028664	0.096501	0.677607	0.799469
chr3	123642221	123642740	57.8009	0.063661	0.0399674	0.0949151	0.197787
chr3	123650271	123650380	7.59171	-0.354514	0.110778	0.000150503	0.000759108
chr3	123651901	123654190	391.901	-0.104615	0.0174219	1.36997e-09	1.53749e-08
chr3	123660061	123661910	509.508	-0.0629266	0.0154752	4.23499e-05	0.000239664
chr3	123688431	123688580	8.22714	-0.0938678	0.0951431	0.191227	0.337265
chr3	123701141	123702570	108.418	-0.111424	0.0289835	8.04536e-05	0.000429633
chr3	123705631	123705770	10.1832	-0.0425252	0.0819621	0.519427	0.676211
chr3	123711951	123712660	70.7453	-0.317094	0.0427554	1.73584e-14	3.25951e-13
chr3	123713311	123713600	20.5103	0.220274	0.0674665	0.000280279	0.00133214
chr3	123716491	123716800	13.5843	0.046461	0.0799567	0.47524	0.638105
chr3	123718801	123720500	198.89	-0.0789972	0.0217082	0.00022363	0.00108612
chr3	123723271	123724260	76.8489	-0.0893733	0.034728	0.00760233	0.0246072
chr3	123725761	123725890	11.3206	0.137284	0.0844872	0.0469029	0.112701
chr3	123750821	123750990	12.8799	-0.0251722	0.0765521	0.688463	0.807127
chr3	123757291	123759700	491.918	-0.0873601	0.017604	5.4367e-07	4.26836e-06
chr3	123766741	123766830	8.20029	-0.00279463	0.0832366	0.965921	0.981138
chr3	123773591	123774340	64.8823	0.990812	0.0535824	3.09792e-78	1.28748e-75
chr3	123791581	123791680	7.61933	0.116178	0.0964191	0.113677	0.227687
chr3	123791951	123792190	17.4825	-0.0313934	0.0722449	0.607624	0.746888
chr3	123799581	123800480	46.636	0.0186482	0.0473013	0.648805	0.778061
chr3	123818381	123819310	66.6943	-0.0834262	0.0396267	0.0271312	0.072133
chr3	123834421	123835200	101.27	-0.383344	0.0339205	1.45936e-30	8.09707e-29
chr3	123843371	123844370	145.228	0.0669839	0.0276635	0.0132318	0.0394965
chr3	123870051	123870480	22.3279	-0.0535705	0.0684489	0.363318	0.532556
chr3	123872031	123872440	24.5698	0.0705041	0.0590063	0.184225	0.327906
chr3	123881111	123881610	26.1021	-0.143638	0.0602211	0.00806146	0.0258606
chr3	123883681	123884950	256.673	0.0405394	0.0189866	0.0309968	0.0805274
chr3	123930621	123930850	16.199	-0.153756	0.083229	0.0250642	0.0675427
chr3	123960441	123962050	512.143	0.0302601	0.0142352	0.032559	0.0838254
chr3	123976591	123976840	16.3311	0.0812287	0.0758346	0.2006	0.349379
chr3	123977081	123977180	6.99804	-0.00689868	0.0885889	0.916099	0.952692
chr3	123979621	123980610	205.466	0.00907206	0.0220901	0.677317	0.799239
chr3	123991761	123992180	10.8932	0.0861794	0.0861219	0.206576	0.35698
chr3	123992351	123992540	5.76864	0.115792	0.107406	0.130807	0.2535
chr3	124016561	124017000	24.2948	0.0165187	0.0577762	0.752318	0.851044
chr3	124031601	124035140	1316.81	0.043827	0.00999673	1.09847e-05	6.95134e-05
chr3	124045051	124045320	15.169	0.0919117	0.0744979	0.143563	0.271917
chr3	124046851	124047250	16.526	0.0777565	0.071526	0.202393	0.351648
chr3	124049011	124049350	18.8777	-0.160263	0.0737923	0.0116125	0.0353347
chr3	124054131	124054150	5.45401	0.0872441	0.102234	0.235127	0.392173
chr3	124063271	124063900	38.197	0.0180548	0.0464219	0.679263	0.800631
chr3	124075061	124075380	14.8599	0.173184	0.0797365	0.0102588	0.0317874
chr3	124075801	124076720	48.0393	-0.263184	0.0431146	2.17068e-10	2.67505e-09
chr3	124079221	124079570	14.7233	-0.0393692	0.071914	0.519331	0.676126
chr3	124091471	124092320	53.0105	-0.143425	0.041869	0.000308663	0.00145358
chr3	124094581	124094760	13.387	-0.0764085	0.0779254	0.235533	0.392628
chr3	124097481	124097510	5.47336	-0.04954	0.0994839	0.479726	0.642116
chr3	124097631	124098180	24.7104	-0.31319	0.0647739	1.94855e-07	1.63533e-06
chr3	124107261	124108000	34.4662	-0.187339	0.0571832	0.000353976	0.00164396
chr3	124112991	124113180	13.5261	-0.183591	0.0809816	0.00741696	0.0240929
chr3	124121871	124122230	15.9557	-0.128313	0.0790492	0.0513339	0.121268
chr3	124126481	124127470	102.423	0.0614745	0.0316386	0.0452727	0.109549
chr3	124131581	124131680	7.44333	-0.0459466	0.088583	0.499922	0.659814
chr3	124142161	124143200	83.2414	-0.0468272	0.0318552	0.130117	0.252435
chr3	124149421	124150100	49.2511	-0.002373	0.0443597	0.955043	0.974924
chr3	124157501	124157510	5.05021	0.0204171	0.0961617	0.765937	0.859924
chr3	124157711	124159250	345.659	-0.156765	0.0200515	2.52157e-15	5.09879e-14
chr3	124174291	124175290	67.8099	-0.0708441	0.0372644	0.0475181	0.113903
chr3	124188291	124188640	17.76	0.161951	0.0744469	0.011441	0.0348878
chr3	124200121	124200970	75.6629	0.170501	0.0397252	7.13215e-06	4.66554e-05
chr3	124202281	124203590	164.159	-0.0337488	0.0261388	0.187698	0.332576
chr3	124204431	124204680	11.0918	1.56994	0.119758	5.92385e-41	5.57515e-39
chr3	124217461	124217990	43.6208	0.00402457	0.0448187	0.92449	0.957428
chr3	124223581	124224190	23.2772	0.0298885	0.060338	0.580715	0.725582
chr3	124229341	124230050	42.6058	-0.0105694	0.0492924	0.818241	0.893375
chr3	124230761	124231360	40.6063	0.192683	0.0499244	3.79297e-05	0.000216908
chr3	124236511	124236990	27.8708	-0.139862	0.0697123	0.0207754	0.0577813
chr3	124247141	124247220	8.74902	-0.00810873	0.0797799	0.900432	0.943655
chr3	124256961	124257070	8.07109	0.29816	0.115471	0.00126642	0.00513265
chr3	124258091	124258360	12.194	0.381675	0.0882256	1.62731e-06	1.18945e-05
chr3	124260391	124260790	24.7884	0.199106	0.0668824	0.000863183	0.00364847
chr3	124261361	124261760	19.6343	-0.0552913	0.0628081	0.320116	0.487848
chr3	124263211	124263800	35.7835	0.105798	0.0519797	0.027189	0.0722596
chr3	124266451	124267890	119.97	0.30545	0.0321615	3.41982e-22	1.15748e-20
chr3	124268491	124268540	5.4448	1.03313	0.137295	3.10088e-15	6.21712e-14
chr3	124269081	124270140	88.3851	3.08153	0.102117	1.06735e-208	6.15106e-204
chr3	124272651	124272770	8.88535	0.394945	0.105314	1.66764e-05	0.000102102
chr3	124272881	124272970	7.05556	0.166696	0.107754	0.0380142	0.0951361
chr3	124277041	124278320	209.788	0.234207	0.03007	1.59616e-15	3.27504e-14
chr3	124281521	124282010	34.6384	0.210619	0.0500581	7.64645e-06	4.97729e-05
chr3	124295321	124295700	23.1093	-0.0378852	0.059882	0.48027	0.642611
chr3	124297441	124297870	15.2888	-0.0606948	0.0724243	0.323169	0.491112
chr3	124299111	124299330	12.6247	0.185536	0.0861546	0.00948311	0.0297136
chr3	124300851	124301770	51.139	-0.0386234	0.0418474	0.331368	0.499606
chr3	124315301	124315790	32.2888	0.174302	0.0586607	0.00109779	0.00452234
chr3	124351591	124352320	51.8047	-0.121949	0.0400156	0.00139076	0.00557319
chr3	124360291	124361160	53.6558	-0.213119	0.0451919	6.91349e-07	5.34836e-06
chr3	124361411	124361420	4.7252	-0.220741	0.146656	0.0219769	0.0605318
chr3	124361561	124361800	16.4709	-0.495951	0.0802118	4.99685e-11	6.63561e-10
chr3	124363521	124363990	18.9798	-0.368507	0.0721029	3.65402e-08	3.40061e-07
chr3	124372811	124373520	37.5016	-0.0576923	0.0477054	0.195606	0.342941
chr3	124384611	124386610	213.071	0.330329	0.0259568	5.705e-38	4.68338e-36
chr3	124390721	124390980	14.8768	0.0346637	0.073671	0.575177	0.721251
chr3	124395681	124397290	298.046	-0.170851	0.0208261	9.80397e-17	2.21711e-15
chr3	124401951	124402320	23.5208	-0.203247	0.0623138	0.000327075	0.00153103
chr3	124414031	124414390	28.5241	0.03325	0.0538253	0.500587	0.660406
chr3	124417791	124418010	16.4801	-0.517723	0.0832918	3.8197e-11	5.14111e-10
chr3	124440891	124441210	18.3537	-0.239028	0.0743294	0.000282333	0.00134094
chr3	124447651	124448310	42.2686	-0.293704	0.0498596	6.54991e-10	7.62709e-09
chr3	124468181	124468530	38.7141	0.0336115	0.0456992	0.434504	0.601355
chr3	124486461	124486570	11.2411	-0.0721059	0.0797147	0.269518	0.432471
chr3	124504201	124505140	169.135	0.0574711	0.02516	0.01992	0.0557925
chr3	124514691	124515010	19.4355	-0.150852	0.0730814	0.0164565	0.0475151
chr3	124529311	124531210	184.123	-0.169091	0.0262373	4.87882e-11	6.48784e-10
chr3	124550171	124551040	67.4361	-0.0311882	0.0353326	0.360328	0.529547
chr3	124556081	124556450	16.1509	0.216957	0.0797925	0.00161359	0.0063535
chr3	124557221	124558080	48.2097	0.0926855	0.0442827	0.026275	0.0702378
chr3	124558621	124560490	530.309	0.025155	0.0166852	0.128638	0.250276
chr3	124562231	124562620	20.6177	0.74024	0.0844698	7.73419e-20	2.20541e-18
chr3	124564661	124565430	48.6464	-0.0665608	0.0420813	0.0953168	0.198457
chr3	124582811	124583660	92.1354	0.0484123	0.0333613	0.133715	0.257766
chr3	124584291	124585750	177.314	0.0862148	0.0243341	0.00030966	0.00145744
chr3	124587251	124587360	7.65811	0.138078	0.105398	0.074691	0.163741
chr3	124597441	124597500	7.32881	0.176655	0.104261	0.0269056	0.0716428
chr3	124603091	124603150	5.34177	0.135929	0.118431	0.0938304	0.196027
chr3	124629291	124630070	28.7308	0.0395649	0.0577065	0.448261	0.613884
chr3	124650811	124651070	13.9857	0.0164099	0.0759187	0.792047	0.876983
chr3	124653521	124653730	12.639	-0.0919419	0.077441	0.153502	0.286096
chr3	124688771	124689410	46.1933	-0.0241919	0.0420643	0.545237	0.697392
chr3	124714411	124714480	6.93518	-0.12403	0.100518	0.0990208	0.204401
chr3	124729901	124731180	209.352	0.0136939	0.0211306	0.511863	0.669835
chr3	124731991	124732200	10.1991	-0.0815249	0.0823265	0.221265	0.375384
chr3	124760801	124761840	73.0056	-0.0171317	0.036837	0.628575	0.762951
chr3	124764641	124765520	86.5163	0.0348677	0.0333769	0.280717	0.44499
chr3	124769001	124769020	4.41892	0.037596	0.100389	0.589578	0.732705
chr3	124770421	124771440	96.9062	0.0925901	0.0305136	0.00180737	0.00701904
chr3	124771891	124773290	184.607	0.0947723	0.0261427	0.000213119	0.00103992
chr3	124774021	124775050	94.6862	-0.144348	0.0320206	3.36449e-06	2.32904e-05
chr3	124780151	124781430	76.3532	-0.115339	0.0373513	0.00127211	0.00515206
chr3	124783881	124783990	7.97753	-0.0185221	0.0830146	0.778754	0.868454
chr3	124786081	124787180	37.012	-0.207224	0.0506303	1.26083e-05	7.89731e-05
chr3	124787331	124787350	4.99302	0.00425869	0.0948521	0.951835	0.973157
chr3	124787541	124787560	4.61572	0.00246997	0.0954688	0.971267	0.984055
chr3	124800201	124801730	173.328	-0.31848	0.028476	7.09174e-30	3.80649e-28
chr3	124812631	124813300	39.6822	0.109175	0.0526708	0.0241186	0.0654025
chr3	124826521	124827840	137.938	-0.271288	0.030627	1.56475e-19	4.37531e-18
chr3	124835221	124835870	23.1205	0.0185677	0.0595957	0.729154	0.835286
chr3	124845151	124846410	100.997	-0.2433	0.0341204	2.28063e-13	3.83962e-12
chr3	124850161	124850390	9.75109	0.0264246	0.0801235	0.684816	0.804547
chr3	124850601	124852280	116.323	-0.0332581	0.0274816	0.216083	0.369088
chr3	124859091	124859310	12.5521	-0.0960926	0.087601	0.163443	0.299894
chr3	124860501	124861260	85.5268	-0.0864679	0.033982	0.00839606	0.0267719
chr3	124875421	124875930	20.5777	-0.159206	0.0670871	0.0071744	0.0234048
chr3	124876421	124876900	17.9463	-0.165199	0.0741167	0.00963534	0.0301147
chr3	124878691	124879710	38.0309	-0.305867	0.0560428	7.25257e-09	7.4106e-08
chr3	124881981	124884380	423.23	-0.0174425	0.0198714	0.374422	0.543803
chr3	124885451	124888040	645.392	-0.0384116	0.0149467	0.00968275	0.0302421
chr3	124901291	124901720	20.2821	-0.0370811	0.062596	0.504264	0.663491
chr3	124916861	124917390	33.5908	-0.00245938	0.048069	0.956724	0.975897
chr3	124928551	124928910	20.2402	0.103694	0.0665102	0.0747351	0.163815
chr3	124951661	124953240	124.201	1.33864	0.0643655	3.61126e-99	3.10617e-96
chr3	124959681	124959850	12.0069	0.708574	0.0933876	1.93291e-15	3.94587e-14
chr3	124964261	124964800	20.9256	0.26001	0.075026	9.88579e-05	0.000518561
chr3	124970111	124970370	12.1367	0.052904	0.0799519	0.415937	0.583954
chr3	124981441	124981900	31.1541	0.074588	0.0516611	0.117614	0.23369
chr3	124986041	124987150	81.4607	-0.0755825	0.0366281	0.0316219	0.0818551
chr3	124995421	124996050	56.0609	-0.043445	0.0382181	0.235781	0.392965
chr3	124997321	124998200	33.7744	0.107417	0.0550935	0.0326229	0.0839648
chr3	124999411	124999980	17.5032	0.463539	0.0777542	2.11065e-10	2.60404e-09
chr3	125001951	125004410	334.233	0.405433	0.0370179	4.74319e-29	2.42758e-27
chr3	125005171	125005200	5.8485	-0.168451	0.115854	0.0429473	0.105053
chr3	125006031	125007160	91.1064	0.573294	0.0416618	2.18287e-44	2.41607e-42
chr3	125012071	125012220	9.15957	0.0617789	0.0850476	0.358739	0.527869
chr3	125038691	125040520	277.544	0.0873277	0.0188592	2.85784e-06	2.00123e-05
chr3	125042541	125043570	61.4939	-0.176331	0.0399502	3.97497e-06	2.72167e-05
chr3	125046071	125046480	26.1695	-0.129755	0.0577411	0.0131865	0.0393812
chr3	125050881	125050980	8.29656	0.07627	0.0886216	0.26936	0.432258
chr3	125051611	125053560	238.211	0.00430177	0.0224578	0.846089	0.910753
chr3	125053881	125057730	648.441	-0.0190638	0.0138527	0.166451	0.304125
chr3	125059591	125059820	15.9548	0.0544932	0.0688593	0.358918	0.528063
chr3	125063011	125063520	39.9972	-0.332202	0.0526193	3.74948e-11	5.05092e-10
chr3	125071961	125073060	108.177	-0.318002	0.0307548	7.38725e-26	3.13413e-24
chr3	125075621	125076320	31.7542	0.027799	0.0508275	0.5555	0.705531
chr3	125082481	125082690	11.2222	0.109238	0.089005	0.119791	0.237047
chr3	125083891	125084020	8.99194	0.00586354	0.0805493	0.927808	0.959452
chr3	125087801	125088220	28.0261	0.703384	0.0646458	7.45904e-29	3.78285e-27
chr3	125098961	125099170	10.0897	0.14786	0.0975642	0.0494665	0.117645
chr3	125115381	125116100	42.5592	0.424696	0.0474617	3.72837e-20	1.08993e-18
chr3	125116301	125117070	27.6079	0.204813	0.0609692	0.00022766	0.00110377
chr3	125117801	125118040	11.9804	0.144778	0.0885662	0.041827	0.10285
chr3	125119431	125122100	1002.8	0.08206	0.0139071	2.91717e-09	3.1384e-08
chr3	125123471	125124540	109.594	-0.00260557	0.0292264	0.927436	0.959233
chr3	125128901	125130850	221.039	0.011194	0.0241463	0.637656	0.769559
chr3	125137481	125137990	24.9183	0.0164238	0.0607595	0.762726	0.85784
chr3	125140441	125140760	16.3542	-0.233357	0.0787076	0.000666967	0.00289855
chr3	125144251	125144830	29.502	0.0739501	0.056013	0.146201	0.275736
chr3	125149061	125149160	8.55629	-0.0347124	0.0833898	0.600358	0.741211
chr3	125150661	125150750	9.28886	-0.0150523	0.079421	0.815459	0.891689
chr3	125151231	125151250	4.93792	-0.110911	0.110058	0.149211	0.279968
chr3	125155491	125156750	294.57	0.221591	0.0196612	5.15431e-30	2.78909e-28
chr3	125161061	125161290	9.0495	0.0279486	0.0828759	0.671411	0.794763
chr3	125163791	125163990	18.4011	0.0299445	0.0669486	0.607325	0.746704
chr3	125164781	125165770	66.8551	-0.00492834	0.0354783	0.885502	0.934763
chr3	125185631	125187240	318.431	-0.0727466	0.0184535	6.81352e-05	0.000369281
chr3	125194521	125195660	164.993	-0.189617	0.0256525	5.74034e-14	1.02619e-12
chr3	125211951	125213510	45.6528	0.0202385	0.051014	0.664507	0.789602
chr3	125236541	125236970	18.908	0.267291	0.090503	0.000497424	0.00223001
chr3	125264301	125264410	7.87488	-0.0725322	0.0924557	0.30092	0.467393
chr3	125272881	125273200	13.2389	0.143495	0.079741	0.0314549	0.0815033
chr3	125280421	125282230	499.095	0.0941036	0.0156693	1.44232e-09	1.61366e-08
chr3	125284791	125284870	6.02395	0.288569	0.130344	0.0034123	0.0122795
chr3	125318101	125319020	54.1586	0.295965	0.0463242	2.78505e-11	3.80391e-10
chr3	125356811	125357880	115.524	0.0503025	0.0284425	0.0702492	0.155973
chr3	125359841	125359940	7.40945	0.0412183	0.0890153	0.545026	0.697226
chr3	125373481	125376710	665.421	-0.0327764	0.0189544	0.0804151	0.17364
chr3	125386051	125387190	89.3156	0.157088	0.0414956	6.74284e-05	0.000365794
chr3	125400011	125400240	17.4876	-0.308323	0.0812964	2.12245e-05	0.000127376
chr3	125401281	125401720	24.0851	0.224083	0.062111	7.90876e-05	0.000423018
chr3	125402511	125404120	74.2859	-0.108227	0.0383755	0.00316318	0.0114852
chr3	125437651	125438220	24.9954	0.0753118	0.0592	0.15689	0.290942
chr3	125519041	125520970	519.066	-0.0152505	0.014903	0.303014	0.469579
chr3	125574391	125574520	9.98194	-0.0960708	0.0961262	0.179997	0.322361
chr3	125585371	125586060	54.5134	-0.0552768	0.0405787	0.152714	0.285013
chr3	125593801	125596450	1349.96	-0.0115851	0.010905	0.286501	0.451491
chr3	125601991	125603940	222.906	0.0405286	0.0203941	0.0443752	0.107836
chr3	125643211	125643220	4.5491	0.143336	0.124068	0.0830553	0.178041
chr3	125643961	125645110	239.922	0.00889736	0.0226077	0.689216	0.807589
chr3	125651311	125651410	7.71751	-0.248827	0.109873	0.00411687	0.0144615
chr3	125654311	125654890	52.2842	-0.174855	0.0481739	0.000107252	0.000558712
chr3	125669371	125669450	5.69343	0.112964	0.106474	0.138345	0.264372
chr3	125675981	125676070	7.72507	0.00774514	0.0825881	0.906615	0.947085
chr3	125682651	125684760	289.652	-0.12955	0.0228959	8.85939e-09	8.95454e-08
chr3	125694571	125695900	84.1701	0.434542	0.0406557	9.91784e-28	4.67594e-26
chr3	125719541	125719560	4.54596	0.020583	0.0999673	0.762402	0.857592
chr3	125743011	125743110	8.66377	0.0148575	0.0803681	0.818449	0.893502
chr3	125765961	125767330	238.665	0.051638	0.0198082	0.00838114	0.0267299
chr3	125779471	125779500	5.24153	-0.0230172	0.0941045	0.736523	0.840585
chr3	125835751	125836370	19.6727	0.0129773	0.0633074	0.817486	0.892951
chr3	125885921	125886630	49.9873	-0.0450172	0.0423502	0.262698	0.424772
chr3	125909691	125910090	13.0496	-0.000392207	0.0734945	0.994432	0.996865
chr3	125912291	125912680	23.9636	0.0388075	0.0577222	0.458047	0.622884
chr3	125914801	125914830	5.05505	0.116264	0.113249	0.136324	0.261458
chr3	125915191	125917390	2158.57	0.0861123	0.015745	3.5069e-08	3.27163e-07
chr3	125921551	125922320	56.9243	0.0755996	0.0392651	0.043826	0.106781
chr3	125928881	125929620	25.7262	0.0308997	0.0592799	0.539567	0.692754
chr3	125936291	125936480	20.0336	0.014603	0.0603079	0.787233	0.873896
chr3	125958061	125958620	33.071	-0.0273607	0.0482385	0.543862	0.696404
chr3	125971921	125972900	192.959	-0.00616086	0.0221374	0.777698	0.86778
chr3	125975371	125975530	11.4069	-0.161318	0.0902925	0.0263468	0.0703903
chr3	125989951	125991120	181.622	0.0388656	0.0229976	0.0863089	0.183493
chr3	126013741	126015020	148.987	-0.0823038	0.0268494	0.0013811	0.0055395
chr3	126056391	126057240	96.2936	-0.123364	0.0392767	0.000987929	0.00411773
chr3	126059031	126060030	130.272	0.109114	0.0262698	2.23229e-05	0.000133412
chr3	126081671	126082400	33.2141	0.0307674	0.0505279	0.51155	0.669566
chr3	126083211	126084740	376.636	0.0101271	0.0184175	0.57886	0.724191
chr3	126093311	126093680	16.4982	-0.127655	0.0750886	0.0451299	0.109291
chr3	126100741	126100810	6.31671	0.00386431	0.0877073	0.964471	0.980377
chr3	126102551	126102890	18.7982	-0.00721246	0.0668358	0.901625	0.944326
chr3	126113921	126114050	13.0655	0.14785	0.0870065	0.035361	0.0897008
chr3	126126421	126127180	46.1141	-0.0327443	0.0458601	0.447597	0.613286
chr3	126133011	126133050	6.23984	0.0338646	0.0906447	0.620854	0.757071
chr3	126134101	126134800	49.5314	0.000740532	0.0403469	0.984848	0.991765
chr3	126170261	126171380	107.709	-0.114501	0.0304173	0.000107644	0.000560548
chr3	126179801	126181520	295.588	0.213297	0.0205674	1.04482e-25	4.39504e-24
chr3	126198191	126198560	39.5198	0.0624149	0.0454546	0.144422	0.273193
chr3	126202291	126203170	61.8726	-0.00833328	0.0382375	0.820089	0.894478
chr3	126208311	126209290	143.125	0.0854028	0.0261246	0.00084789	0.00359041
chr3	126212561	126213930	247.088	0.0031312	0.0226832	0.888808	0.936675
chr3	126226151	126227480	116.488	-0.18918	0.0307299	2.66688e-10	3.25522e-09
chr3	126246061	126246640	40.3824	0.0487777	0.0458663	0.258077	0.419423
chr3	126252501	126252810	11.7186	0.0415929	0.075275	0.508459	0.667016
chr3	126253091	126253440	16.4088	-0.000971919	0.0677075	0.987392	0.993096
chr3	126259571	126259860	17.8127	0.137765	0.073628	0.0288748	0.0759333
chr3	126260941	126261430	46.0131	0.366446	0.0465312	4.21286e-16	9.08279e-15
chr3	126264711	126265150	14.6764	0.0428326	0.0716318	0.482706	0.64476
chr3	126266241	126268240	366.515	0.0124508	0.01781	0.480815	0.643065
chr3	126269391	126270770	113.208	-0.00849108	0.0285214	0.760609	0.856368
chr3	126287021	126288710	582.807	0.334717	0.0146098	4.81367e-117	7.56565e-114
chr3	126301281	126301500	18.017	0.13301	0.0692988	0.0273732	0.0726865
chr3	126316011	126316150	9.82763	0.0735032	0.0857933	0.278983	0.44302
chr3	126342961	126343450	34.7795	0.0238445	0.0496088	0.605627	0.745439
chr3	126348401	126348530	13.2032	0.00594477	0.0730745	0.923448	0.956906
chr3	126355371	126358630	964.886	0.0238155	0.0120278	0.046834	0.112562
chr3	126388841	126389930	196.346	0.0448571	0.021942	0.038212	0.0955354
chr3	126394301	126395360	135.516	0.0479069	0.0254238	0.0549363	0.128044
chr3	126433541	126433770	13.8975	-0.0369703	0.0732838	0.550083	0.701297
chr3	126446991	126447080	8.56311	0.103748	0.0958221	0.153389	0.285938
chr3	126472151	126476900	765.034	-0.0173972	0.0127073	0.168816	0.307364
chr3	126480941	126481070	7.60736	-0.0519771	0.0878729	0.44575	0.6115
chr3	126485261	126485420	11.3034	-0.0141402	0.0774671	0.82416	0.896903
chr3	126486591	126486600	4.53515	0.0630778	0.101492	0.375939	0.545272
chr3	126487321	126487590	16.6658	0.0176695	0.0659221	0.75987	0.855885
chr3	126488431	126488530	9.68189	0.0495329	0.0828327	0.454694	0.619781
chr3	126489721	126490660	76.6995	0.0566677	0.0358525	0.100595	0.206932
chr3	126493691	126494920	115.457	0.0099291	0.0291964	0.727796	0.834456
chr3	126509701	126510430	21.8855	0.0644003	0.0621578	0.243345	0.402272
chr3	126512021	126512550	46.2871	0.302038	0.0471743	2.51937e-11	3.45387e-10
chr3	126522051	126522710	43.3327	-0.0495155	0.0461127	0.252822	0.413252
chr3	126523681	126524920	133.445	0.030711	0.024993	0.211325	0.36298
chr3	126527601	126527650	7.34741	0.0599101	0.089619	0.393941	0.562978
chr3	126540431	126540810	21.7742	-0.188243	0.0665371	0.00151587	0.00601186
chr3	126541841	126542220	18.9057	0.00321713	0.0656607	0.945314	0.969519
chr3	126568131	126568280	15.7133	0.137964	0.0776944	0.0348994	0.088751
chr3	126606161	126607710	65.584	-0.186465	0.0407109	1.68175e-06	1.22665e-05
chr3	126654421	126655650	220.301	-0.00537122	0.0211818	0.797225	0.880217
chr3	126664711	126665440	50.091	-0.168845	0.0435819	4.40791e-05	0.000248547
chr3	126678841	126679900	114.682	-0.0110475	0.0277876	0.684412	0.804249
chr3	126683591	126685040	121.954	-0.0683731	0.0322847	0.0287893	0.0757578
chr3	126686651	126686880	10.5316	0.0374428	0.0823685	0.56973	0.716929
chr3	126691811	126692100	15.6182	0.223161	0.082981	0.00165615	0.00649916
chr3	126703351	126705180	554.895	0.0148656	0.0182773	0.411646	0.579895
chr3	126746591	126746740	10.7479	0.0362385	0.0817448	0.581829	0.72646
chr3	126751691	126752950	214.152	-0.0988821	0.0209443	1.72083e-06	1.25299e-05
chr3	126781651	126782830	77.106	-0.149496	0.0403238	9.95336e-05	0.00052182
chr3	126784281	126784560	14.8155	-0.141484	0.081047	0.0352479	0.0894753
chr3	126816941	126817810	37.1153	-0.30849	0.0500286	1.12695e-10	1.43366e-09
chr3	126835631	126836140	18.865	0.0291456	0.0629136	0.601931	0.74239
chr3	126846071	126846260	11.1151	0.0965393	0.087146	0.161939	0.297796
chr3	126850401	126851300	79.6807	-0.201546	0.0407418	2.35682e-07	1.95454e-06
chr3	126867291	126867430	10.6757	-0.167943	0.0969389	0.0309259	0.0803758
chr3	126884101	126884130	5.20251	-0.0644428	0.0984265	0.364589	0.533737
chr3	126889791	126889930	9.58833	-0.0699657	0.0863675	0.303737	0.470353
chr3	126893231	126893490	11.7433	-0.0266303	0.078327	0.67717	0.799094
chr3	126895401	126895900	21.6834	-0.0142696	0.0620675	0.795477	0.879192
chr3	126911341	126911820	34.5228	-0.202055	0.0607136	0.000254444	0.00122052
chr3	126912411	126912510	6.79455	0.0169877	0.085766	0.799315	0.881431
chr3	126914301	126914460	9.21863	0.144164	0.0961564	0.0534293	0.12524
chr3	126925541	126925720	10.8271	-0.156759	0.0917717	0.0321741	0.0830233
chr3	126925911	126926100	10.5808	-0.0560182	0.0798732	0.468062	0.631842
chr3	126926501	126928190	99.0717	-0.0492508	0.0340416	0.134394	0.258746
chr3	126932261	126932640	19.7994	0.0557961	0.0639505	0.322498	0.49044
chr3	126933541	126935140	349.022	-0.217541	0.0201849	1.24671e-27	5.85386e-26
chr3	126936941	126938520	96.2483	-0.166275	0.0340216	4.39295e-07	3.49702e-06
chr3	126939481	126939620	12.9151	-0.152743	0.0852395	0.0287408	0.0756509
chr3	126957031	126957050	4.85682	-0.0310172	0.0969044	0.652627	0.780952
chr3	126959851	126960990	103.1	-0.212828	0.0301966	5.44801e-13	8.82994e-12
chr3	126972041	126972140	7.41437	-0.0174788	0.0908097	0.795747	0.879345
chr3	126981931	126986770	662.143	-0.0570809	0.0151269	0.000144723	0.000732629
chr3	126994591	126995530	37.2315	-0.0433968	0.0484827	0.336985	0.505469
chr3	126997041	126997060	4.86395	-0.0655687	0.101789	0.360024	0.529268
chr3	126999331	126999780	25.2463	0.0359697	0.0601015	0.504531	0.663707
chr3	127001681	127003160	299.512	-0.0921367	0.0192448	1.29011e-06	9.58377e-06
chr3	127007161	127007300	11.2586	-0.0642739	0.0787041	0.321246	0.489087
chr3	127008001	127008920	70.0374	0.214048	0.0396407	1.93881e-08	1.87458e-07
chr3	127013401	127013730	12.6432	0.185714	0.0882336	0.0105573	0.0325641
chr3	127013881	127013980	6.9808	0.101451	0.0972912	0.164842	0.30184
chr3	127014601	127016200	189.09	0.0620891	0.0224055	0.00493187	0.0169101
chr3	127020891	127020980	6.14581	0.185836	0.117405	0.0287459	0.0756622
chr3	127035791	127036000	12.0587	-0.0461416	0.0792906	0.475601	0.638409
chr3	127038541	127038770	11.8243	0.119199	0.0851846	0.0832322	0.178323
chr3	127043431	127043530	8.46391	-0.0130104	0.083752	0.843685	0.909263
chr3	127045151	127045320	12.2973	0.0361296	0.0743932	0.562152	0.710922
chr3	127064911	127065290	28.381	-0.179884	0.0608719	0.0010995	0.00452883
chr3	127065581	127065860	18.82	-0.311658	0.0832969	2.41234e-05	0.000143319
chr3	127074951	127075310	27.1998	-0.203813	0.0629196	0.000345358	0.00160782
chr3	127075671	127075680	4.58794	-0.0201207	0.0960273	0.768786	0.861818
chr3	127084161	127084350	12.7237	0.008973	0.0725115	0.884324	0.934002
chr3	127124291	127124380	9.96236	0.225751	0.0962781	0.00423025	0.0148063
chr3	127135081	127136360	113.11	0.00760014	0.0283043	0.783915	0.871786
chr3	127138461	127139250	60.3366	0.0625696	0.0408332	0.107415	0.217867
chr3	127157261	127157360	7.3408	0.0711913	0.0909229	0.306898	0.473794
chr3	127158651	127159370	82.1039	0.0173453	0.0325952	0.583718	0.727887
chr3	127162941	127163260	26.4968	0.0514408	0.0545939	0.302925	0.469492
chr3	127170861	127171230	27.9793	0.0655294	0.0557914	0.197	0.344721
chr3	127172801	127173620	77.0392	-0.0206234	0.0378013	0.569516	0.716774
chr3	127254831	127254920	8.87317	-0.0238321	0.0811599	0.715253	0.8259
chr3	127263921	127264540	35.0403	-0.118966	0.0523451	0.0136418	0.0405367
chr3	127320661	127320830	16.7105	0.0558879	0.0709672	0.356474	0.525611
chr3	127351431	127351750	16.1131	-0.10603	0.0731795	0.0885899	0.187266
chr3	127370831	127371910	52.6915	-0.0390888	0.0400591	0.307113	0.473988
chr3	127373551	127373650	8.02503	0.0344519	0.0840715	0.604256	0.744271
chr3	127374101	127374440	20.2378	-0.0301015	0.0649168	0.598122	0.739349
chr3	127391841	127392770	51.661	-0.0699147	0.043933	0.0837133	0.179116
chr3	127393361	127393380	5.36367	-0.0183216	0.0941774	0.786909	0.873672
chr3	127395301	127395450	10.2311	0.0541597	0.0798169	0.404534	0.573137
chr3	127396641	127396650	4.93557	0.00733754	0.0928992	0.925835	0.958254
chr3	127408561	127408910	15.2558	-0.0566005	0.0717711	0.394825	0.563854
chr3	127418951	127419260	12.1104	-0.0312863	0.0809692	0.630173	0.764016
chr3	127420871	127421100	15.9704	0.036066	0.0719311	0.554557	0.704792
chr3	127422461	127423360	45.0181	-0.179415	0.0471625	5.32553e-05	0.000295073
chr3	127424451	127429090	1030.2	-0.0796302	0.016369	9.32967e-07	7.07757e-06
chr3	127431131	127431480	18.7135	-0.0441967	0.0655482	0.441748	0.607805
chr3	127447971	127448660	61.5857	-0.0458552	0.0360026	0.186249	0.330606
chr3	127452321	127452690	23.5739	-0.262353	0.0669612	1.70881e-05	0.000104407
chr3	127455181	127456420	253.212	0.0366024	0.0187099	0.0482507	0.115306
chr3	127456681	127457410	33.3496	-0.0341273	0.0524286	0.479725	0.642116
chr3	127458581	127459340	52.6573	0.0554264	0.0406769	0.152559	0.284801
chr3	127461461	127461630	7.9918	0.0810719	0.0957599	0.256238	0.417316
chr3	127464671	127464680	5.08265	-0.0814908	0.102018	0.263847	0.426092
chr3	127479251	127479890	32.4522	0.410031	0.0606576	1.31977e-12	2.06676e-11
chr3	127524091	127524980	89.6393	-0.0438485	0.0319179	0.15722	0.291375
chr3	127525411	127525670	15.4425	-0.201179	0.0812622	0.00365481	0.0130352
chr3	127536291	127537230	33.1891	-0.101767	0.0534707	0.0379486	0.0950133
chr3	127541511	127541680	12.2913	-0.0130094	0.0768613	0.837241	0.905338
chr3	127544011	127545270	99.7266	0.0400727	0.0325734	0.204758	0.354735
chr3	127547021	127548520	246.62	-0.108607	0.0211601	1.946e-07	1.63343e-06
chr3	127551971	127552370	17.9521	0.0575862	0.0668996	0.323296	0.491253
chr3	127553931	127554260	15.6517	-0.190178	0.0819569	0.00598284	0.0199841
chr3	127565711	127566030	11.096	0.0962951	0.0837759	0.15452	0.287546
chr3	127566331	127567800	222.302	0.357427	0.0246123	1.00768e-48	1.36105e-46
chr3	127574711	127575930	178.655	-0.0417937	0.0245269	0.0829828	0.177921
chr3	127585851	127586020	10.9531	-0.0698313	0.0832394	0.294955	0.460837
chr3	127588751	127592290	1153.75	0.0337252	0.0134934	0.0119775	0.036285
chr3	127597601	127599160	447.104	0.0283397	0.0150021	0.0573111	0.132449
chr3	127600361	127600690	10.5221	-0.0953096	0.0820658	0.153577	0.286196
chr3	127612231	127613780	181.692	0.187143	0.0283244	1.42524e-11	2.00754e-10
chr3	127628451	127631270	446.82	-0.0913709	0.016891	4.82228e-08	4.41373e-07
chr3	127634801	127634910	8.94442	0.0492803	0.0833266	0.458915	0.623652
chr3	127637611	127637890	18.3952	-0.116927	0.0666209	0.0451384	0.109306
chr3	127651961	127652760	53.2509	0.0203405	0.0383212	0.580292	0.725258
chr3	127655701	127655990	20.1164	-0.173545	0.0694642	0.00448767	0.0155895
chr3	127666601	127668190	505.111	0.00934928	0.0160945	0.558569	0.708039
chr3	127671871	127674030	378.977	0.0150943	0.0162472	0.349405	0.518231
chr3	127679731	127679840	8.81991	0.128019	0.0978379	0.088594	0.187269
chr3	127683701	127684000	16.9467	-0.0229219	0.066707	0.693224	0.810511
chr3	127685641	127685700	6.14667	0.0617398	0.0932124	0.377563	0.546827
chr3	127688241	127689180	84.5763	-0.206083	0.0355775	2.17117e-09	2.37559e-08
chr3	127689961	127691300	72.1428	-0.039363	0.0376789	0.276218	0.439929
chr3	127693921	127693930	4.7318	0.209975	0.137407	0.024067	0.0652879
chr3	127694251	127694860	45.4842	0.0958097	0.0440316	0.0210706	0.0584542
chr3	127696311	127698270	265.652	-0.0137352	0.0211166	0.510007	0.668306
chr3	127713841	127714430	25.8643	-0.101818	0.0588863	0.0545826	0.127413
chr3	127722021	127723720	174.157	0.00987812	0.0222003	0.652098	0.780633
chr3	127734721	127735470	60.8122	-0.291806	0.0419765	6.3145e-13	1.0179e-11
chr3	127736051	127736110	5.06916	0.0582021	0.102529	0.412695	0.580909
chr3	127736261	127736890	45.5912	-0.0808997	0.0448738	0.0552526	0.128613
chr3	127738641	127739850	49.749	-0.152382	0.0446148	0.000299148	0.00141332
chr3	127748871	127750120	115.662	-0.456738	0.0323508	2.53507e-46	3.04785e-44
chr3	127750521	127750650	7.69854	0.298953	0.11564	0.0012615	0.0051145
chr3	127750801	127751010	14.0392	0.118514	0.0859847	0.0857671	0.182577
chr3	127761391	127762800	72.0938	-0.107207	0.034893	0.00143679	0.00573678
chr3	127775061	127776280	174.703	-0.151292	0.0263132	4.39993e-09	4.62117e-08
chr3	127785271	127787990	329.76	0.00557328	0.0201525	0.779739	0.869075
chr3	127788611	127789050	21.5588	-0.00314992	0.0652832	0.956002	0.975448
chr3	127789201	127789220	4.93388	0.0454384	0.0969828	0.514975	0.672447
chr3	127791061	127791520	19.8653	0.0685491	0.069771	0.25268	0.413075
chr3	127792851	127793270	22.6152	0.0380117	0.0612682	0.486268	0.647992
chr3	127796361	127797040	24.0193	0.185133	0.0734576	0.00371204	0.0132173
chr3	127800491	127800980	32.4202	-0.0733397	0.0539067	0.137174	0.262687
chr3	127803731	127803740	4.67081	-0.179036	0.132899	0.0425571	0.104284
chr3	127814081	127815040	103.304	-0.135425	0.0340298	3.72134e-05	0.000213129
chr3	127820061	127821270	55.1483	-0.0346663	0.0407507	0.371604	0.540928
chr3	127822161	127823890	239.379	-0.0568682	0.0209022	0.00584399	0.0195873
chr3	127831971	127832060	8.79938	-0.0456867	0.0879746	0.500733	0.660554
chr3	127836501	127836740	16.2685	-0.0651513	0.0721063	0.287392	0.452517
chr3	127847991	127849050	53.9684	0.0885985	0.0413683	0.0241153	0.0653955
chr3	127849281	127849720	33.6113	0.0692213	0.0492274	0.130465	0.252985
chr3	127866061	127866220	10.6475	-0.135149	0.0880927	0.0561228	0.130219
chr3	127881651	127882350	44.0088	0.0512848	0.0438422	0.215545	0.368387
chr3	127886261	127886700	29.1614	0.198653	0.0582215	0.000198119	0.000972965
chr3	127888291	127890890	285.347	0.522617	0.0358708	2.05781e-49	2.87141e-47
chr3	127891161	127891170	3.93262	0.130644	0.131079	0.110728	0.223078
chr3	127911391	127911930	23.5114	0.1873	0.0627948	0.000953145	0.003987
chr3	127915221	127916680	91.5711	0.593167	0.041752	3.62045e-47	4.54559e-45
chr3	127947691	127947790	7.29322	0.0257127	0.0868646	0.702769	0.817332
chr3	127953221	127953380	10.5633	-0.0942032	0.0894854	0.177058	0.318473
chr3	127955321	127955330	4.22117	0.250863	0.14916	0.0131016	0.0391608
chr3	127959761	127961560	154.998	0.118189	0.028284	1.85785e-05	0.000112753
chr3	127970991	127971430	35.4769	-0.00554116	0.0495572	0.904195	0.945684
chr3	127999691	128000310	46.0373	0.296423	0.0503729	6.47652e-10	7.54773e-09
chr3	128006031	128007310	62.9757	0.0235968	0.0381287	0.519284	0.676081
chr3	128011321	128011420	8.39793	0.127418	0.0967263	0.0853761	0.181915
chr3	128050791	128050820	5.02367	-0.00157571	0.0937709	0.98399	0.991266
chr3	128051421	128053260	793.141	-0.0234215	0.011666	0.0438854	0.106899
chr3	128054211	128054610	17.6998	-0.0973432	0.0668697	0.0956104	0.198953
chr3	128067691	128068580	46.1296	0.0132662	0.0412171	0.735771	0.840055
chr3	128075121	128076630	132.283	-0.0101006	0.026922	0.701673	0.816546
chr3	128076871	128077870	35.3149	-0.145502	0.0503822	0.00188617	0.00729339
chr3	128095121	128095730	87.3634	-0.132656	0.0311638	1.18041e-05	7.42774e-05
chr3	128100061	128100650	47.6232	-0.382454	0.0498913	1.90547e-15	3.89306e-14
chr3	128107631	128108450	73.2774	-0.325073	0.038609	5.613e-18	1.39749e-16
chr3	128112401	128112890	22.1046	-0.0354988	0.0605293	0.511704	0.669697
chr3	128123041	128124580	654.398	0.0243566	0.0117334	0.0372189	0.093512
chr3	128133421	128133800	34.1936	-0.0838533	0.0477099	0.0598084	0.137092
chr3	128144041	128144630	17.1434	0.873744	0.088809	3.2799e-24	1.25704e-22
chr3	128153011	128154510	357.702	0.0401312	0.0182089	0.0260666	0.0697666
chr3	128161301	128161530	14.7237	0.143768	0.0786591	0.0295446	0.0773815
chr3	128167661	128168530	46.1416	-0.110667	0.0448582	0.00871869	0.0276466
chr3	128170591	128171260	65.0289	0.000758478	0.0361006	0.982778	0.990538
chr3	128182811	128182840	5.28198	0.0496007	0.0960551	0.478182	0.640645
chr3	128188291	128188660	17.0832	0.0226553	0.0666565	0.683522	0.803596
chr3	128194971	128195610	23.6502	-0.0947244	0.0599474	0.0780195	0.169497
chr3	128196771	128197150	21.2763	-0.0942016	0.0625857	0.0900133	0.18968
chr3	128210801	128210900	6.59135	-0.145521	0.109011	0.065952	0.148299
chr3	128226291	128227920	277.766	-0.200621	0.0197983	1.33623e-24	5.23491e-23
chr3	128231531	128232090	46.6948	-0.292322	0.0446573	1.03668e-11	1.48245e-10
chr3	128237711	128238990	46.1637	-0.236337	0.0462645	7.8826e-08	7.00128e-07
chr3	128252011	128252830	63.4019	-0.180513	0.0388435	1.27628e-06	9.48795e-06
chr3	128266481	128266760	23.3552	0.167723	0.062823	0.00294357	0.0107915
chr3	128278221	128280970	247.465	0.0608579	0.0222978	0.00560798	0.0189062
chr3	128282551	128283430	59.9586	0.187895	0.0392113	5.89835e-07	4.60632e-06
chr3	128313181	128313360	11.787	-0.116602	0.0827591	0.0847789	0.180941
chr3	128316391	128317770	79.9121	0.162704	0.0345209	1.09037e-06	8.18897e-06
chr3	128321941	128322320	26.3233	-0.111306	0.0576667	0.0329378	0.0846316
chr3	128337331	128337490	9.84596	-0.142304	0.0902785	0.0477867	0.114414
chr3	128343671	128343810	11.0993	-0.0434835	0.0795636	0.50158	0.661314
chr3	128351471	128352510	91.0349	-0.0607489	0.0339445	0.0641244	0.144996
chr3	128382161	128382470	17.8565	-0.0862753	0.0701191	0.152595	0.284854
chr3	128383261	128384120	49.175	0.0832118	0.0463269	0.0552627	0.128634
chr3	128388221	128388630	23.2371	-0.102382	0.0644374	0.0716983	0.158499
chr3	128395021	128396140	84.769	-0.230205	0.0359294	3.86732e-11	5.20278e-10
chr3	128400601	128401040	28.0951	-0.111713	0.0597066	0.0371787	0.0934328
chr3	128408781	128408890	8.70751	0.103155	0.0916966	0.146959	0.276818
chr3	128409141	128409750	27.3366	-0.00403925	0.0597623	0.939811	0.966252
chr3	128412551	128412870	17.8656	0.0610366	0.0712629	0.314908	0.482275
chr3	128425971	128427130	127.904	0.0143478	0.0276999	0.596849	0.738405
chr3	128430261	128431040	32.4472	-0.0361216	0.0514243	0.447263	0.612963
chr3	128432241	128433720	88.0442	0.000289323	0.0322473	0.992796	0.995993
chr3	128439151	128439650	36.7019	-0.392449	0.0569902	6.13669e-13	9.9025e-12
chr3	128456641	128457600	58.7307	0.303188	0.0425929	1.83602e-13	3.12272e-12
chr3	128472521	128472580	6.11066	0.0750695	0.0966936	0.293386	0.45909
chr3	128473221	128473410	13.2779	0.0580033	0.0750257	0.356424	0.52558
chr3	128474651	128474790	11.1018	-0.349402	0.0929704	2.00826e-05	0.000121145
chr3	128481721	128484170	58.8514	0.0217417	0.0372605	0.544454	0.696803
chr3	128486291	128490880	431.489	0.0481743	0.0166773	0.00360078	0.0128677
chr3	128491661	128493580	68.4125	0.0226653	0.0393228	0.546991	0.698788
chr3	128496331	128498450	253.059	0.0388351	0.0192109	0.0411009	0.101363
chr3	128546791	128546870	6.0511	0.0437298	0.0911321	0.525096	0.680812
chr3	128547501	128547980	22.6239	-0.116884	0.0697292	0.0524292	0.123324
chr3	128548851	128550220	253.035	-0.0830885	0.0227747	0.000210235	0.00102686
chr3	128551921	128551990	6.88045	0.00116148	0.0874002	0.987182	0.99297
chr3	128555231	128556380	94.5375	-0.0414633	0.0315942	0.176667	0.318008
chr3	128563551	128563740	13.4824	-0.236176	0.0871816	0.00140897	0.00563743
chr3	128566401	128566470	6.3596	-0.073555	0.0957048	0.300447	0.466861
chr3	128572691	128574170	83.4633	-0.088237	0.0349318	0.00876943	0.0277856
chr3	128577571	128578190	49.0453	-0.181652	0.0465871	3.51606e-05	0.000202371
chr3	128583981	128585060	179.943	-0.00803772	0.022363	0.715292	0.825929
chr3	128607781	128609160	191.09	0.00545397	0.0224918	0.805975	0.885834
chr3	128616981	128618760	582.719	-0.0276524	0.0140097	0.04718	0.113244
chr3	128620371	128620420	6.31141	0.0433803	0.0922841	0.529154	0.684197
chr3	128648831	128651490	668.213	0.0146451	0.0135008	0.27566	0.439343
chr3	128653761	128654270	28.4519	-0.0332925	0.0590666	0.530312	0.685227
chr3	128680081	128681830	614.758	-0.0124548	0.0133272	0.347585	0.516418
chr3	128698551	128698950	18.7933	0.161713	0.0711328	0.00902517	0.0284862
chr3	128725451	128727820	499.976	-0.0235487	0.0143167	0.0981586	0.203017
chr3	128745901	128745970	6.23396	-0.000562105	0.0873499	0.993497	0.99635
chr3	128761761	128761830	5.28251	0.00688189	0.0935354	0.920564	0.955183
chr3	128779681	128780660	37.7028	-0.23461	0.0536605	2.9619e-06	2.06915e-05
chr3	128784231	128784720	34.1888	-0.0318504	0.0489689	0.485147	0.646938
chr3	128787351	128787770	19.416	0.0732865	0.0622246	0.185366	0.329417
chr3	128793831	128795660	171.17	-0.0915463	0.0258233	0.000296609	0.00140262
chr3	128800261	128801290	62.185	-0.169167	0.0388114	5.4121e-06	3.6156e-05
chr3	128804191	128804690	36.2004	-0.0289523	0.0488015	0.524428	0.680303
chr3	128808681	128809480	54.5143	-0.26692	0.0433856	1.55179e-10	1.94367e-09
chr3	128823411	128824760	34.2567	-0.13896	0.0532509	0.00458663	0.0158857
chr3	128845151	128846770	335.239	-0.00873606	0.0166294	0.596576	0.738203
chr3	128850321	128850430	10.5303	-0.0307696	0.0798074	0.635042	0.767664
chr3	128863551	128866030	272.118	0.0631785	0.0197421	0.00120472	0.00491298
chr3	128875291	128876120	51.5782	0.0697242	0.0396653	0.0655791	0.147651
chr3	128878421	128880490	388.57	-0.0301028	0.0184622	0.0996146	0.205375
chr3	128950461	128950930	39.531	-0.0788091	0.0490182	0.0836039	0.178935
chr3	128970171	128970890	40.0819	0.0161674	0.0487963	0.72266	0.830938
chr3	128973851	128974450	23.6133	0.219691	0.068442	0.000332998	0.00155576
chr3	128993351	128994780	166.268	0.120026	0.0248661	8.83384e-07	6.7277e-06
chr3	128998491	128999980	217.65	0.268157	0.025683	3.11985e-26	1.35591e-24
chr3	129000611	129003130	425.834	0.0970396	0.0153365	1.86156e-10	2.31108e-09
chr3	129003701	129003760	5.30008	0.176121	0.124874	0.0412255	0.101612
chr3	129003921	129003930	4.32193	0.22831	0.144839	0.0190518	0.0537423
chr3	129005341	129006080	43.178	-0.0842167	0.045637	0.0493099	0.117349
chr3	129010421	129010580	10.436	0.0774764	0.0841568	0.249291	0.409128
chr3	129013641	129014780	97.0208	0.0191366	0.0332462	0.552329	0.703134
chr3	129016721	129016730	4.71573	-0.0610707	0.104689	0.391208	0.560243
chr3	129024111	129024180	7.0072	0.021696	0.0861771	0.746489	0.847213
chr3	129025881	129025990	8.24961	-0.0148582	0.0836966	0.821799	0.895455
chr3	129026231	129027790	291.273	-0.0255112	0.0182787	0.158904	0.293685
chr3	129034771	129034920	14.3612	-0.0510652	0.0720372	0.404043	0.572708
chr3	129039331	129040160	65.0481	0.0855401	0.0399593	0.0246351	0.0665596
chr3	129045741	129046230	19.259	0.0563255	0.0638205	0.317772	0.485337
chr3	129047221	129047380	9.5386	0.0698801	0.0873228	0.305345	0.472099
chr3	129051831	129054230	215.66	0.0370979	0.0231479	0.103726	0.212053
chr3	129056791	129056800	4.72751	0.0314638	0.095937	0.64872	0.778014
chr3	129058041	129059500	315.508	-0.0835823	0.0181298	3.22244e-06	2.23778e-05
chr3	129067901	129068880	43.0237	-0.00442689	0.0454525	0.917105	0.953242
chr3	129084591	129084600	5.34921	-0.114595	0.111387	0.139434	0.265953
chr3	129087321	129088470	173.573	0.0246832	0.0228022	0.272131	0.43544
chr3	129119611	129123010	723.682	0.0698695	0.0125487	2.23533e-08	2.14247e-07
chr3	129160041	129163120	642.823	-0.00109875	0.0157243	0.943602	0.968578
chr3	129182411	129184790	759.959	0.0248233	0.0135371	0.06533	0.14719
chr3	129195541	129196470	211.803	-0.055751	0.0214019	0.00828665	0.0264757
chr3	129207431	129207820	15.7256	-0.240176	0.0795075	0.000531534	0.00236533
chr3	129211471	129212260	49.2127	0.0044972	0.0405866	0.907965	0.947811
chr3	129224691	129225640	93.7487	0.0376144	0.0335861	0.247152	0.40663
chr3	129226441	129226730	19.329	-0.0699958	0.0672075	0.231288	0.387536
chr3	129229111	129229160	5.56171	-0.0417218	0.0931228	0.545447	0.697578
chr3	129229311	129229340	5.37789	0.0292511	0.092141	0.668818	0.792885
chr3	129245271	129246320	184.142	-0.0517787	0.0219176	0.0166105	0.0478921
chr3	129248881	129250460	379.363	0.00868281	0.0161016	0.587268	0.730778
chr3	129277941	129280300	715.531	0.0497972	0.0126908	8.05564e-05	0.000430143
chr3	129305381	129306080	88.1171	0.114468	0.0332262	0.000370019	0.0017112
chr3	129313141	129313390	9.09253	0.0115186	0.0805206	0.859615	0.918939
chr3	129313521	129313530	4.61512	-0.0320915	0.0981412	0.642568	0.773333
chr3	129314021	129317360	853.72	0.0113753	0.0125037	0.360929	0.530193
chr3	129328801	129328940	13.8216	0.114132	0.0801146	0.0850156	0.181333
chr3	129343761	129344850	62.4425	-0.0400604	0.0378518	0.269862	0.432885
chr3	129346091	129346250	13.4933	-0.0715168	0.077659	0.265471	0.427831
chr3	129347201	129347260	6.71605	-0.0240527	0.0872642	0.720466	0.829317
chr3	129352231	129352250	5.14789	0.0979608	0.105461	0.191299	0.337345
chr3	129352991	129353150	12.124	-0.0664726	0.0785	0.303691	0.470293
chr3	129353791	129353800	4.88161	-0.0577289	0.0997067	0.415013	0.583054
chr3	129359281	129359290	3.92325	0.0342329	0.101792	0.622132	0.757967
chr3	129360271	129360520	11.8952	-0.0397503	0.0744014	0.524731	0.680526
chr3	129383141	129384130	123.694	0.0924174	0.0274554	0.000575521	0.0025404
chr3	129388841	129389110	11.4318	0.148953	0.103835	0.0545397	0.127334
chr3	129398571	129400280	346.232	-0.0334046	0.0197221	0.0867722	0.184297
chr3	129412871	129414540	139.709	-0.282728	0.0283484	3.65061e-24	1.39541e-22
chr3	129417211	129417850	42.855	-0.0603535	0.0452043	0.155968	0.289621
chr3	129424331	129424440	8.66863	0.121014	0.0936843	0.0953931	0.198589
chr3	129425031	129425860	87.5312	0.115451	0.0319233	0.000190862	0.000941095
chr3	129427851	129429400	394.904	0.0242426	0.0157048	0.120202	0.237637
chr3	129439071	129442490	1255.65	0.0391037	0.0119137	0.000984293	0.00410408
chr3	129449321	129450010	69.9748	-0.0529173	0.037047	0.136715	0.262031
chr3	129463661	129464170	37.3831	0.679819	0.052959	6.58653e-39	5.66812e-37
chr3	129471041	129471620	32.7882	-0.114867	0.0528536	0.0198832	0.0557095
chr3	129480991	129482480	234.053	0.0822519	0.0221765	0.000166715	0.000832503
chr3	129482871	129482990	8.83988	0.173955	0.0988601	0.0242738	0.0657521
chr3	129485781	129486020	9.86325	-0.329277	0.111295	0.000347755	0.00161802
chr3	129489891	129490950	143.522	0.00605473	0.0251496	0.806664	0.886265
chr3	129495061	129495200	7.83612	0.107147	0.0974613	0.144235	0.272919
chr3	129503041	129504020	101.825	0.0516142	0.0322187	0.0986811	0.203851
chr3	129506961	129508110	214.463	-0.0158883	0.0231553	0.48602	0.647754
chr3	129521111	129521280	7.8806	0.0343771	0.0854131	0.607668	0.746901
chr3	129521411	129522080	35.5531	-0.0571902	0.0509085	0.22439	0.379186
chr3	129529951	129530840	52.5423	-0.288561	0.0445982	1.74518e-11	2.43204e-10
chr3	129548291	129548300	5.08963	0.00277508	0.0949818	0.967055	0.981711
chr3	129552641	129552920	14.7469	-0.0767393	0.073631	0.221641	0.375851
chr3	129554621	129556250	169.413	-0.0960521	0.0238623	4.20873e-05	0.000238364
chr3	129557221	129558370	94.0914	-0.112599	0.031805	0.000261782	0.00125235
chr3	129558871	129559080	12.5645	-0.109582	0.091833	0.123209	0.242178
chr3	129560521	129561650	51.5369	-0.196612	0.0440633	2.65953e-06	1.87306e-05
chr3	129564311	129564320	4.68444	0.0560378	0.0995988	0.429225	0.596299
chr3	129577481	129577700	10.8622	0.132483	0.0895199	0.0631015	0.143132
chr3	129586911	129587020	7.51825	0.059429	0.0879237	0.384707	0.553736
chr3	129592541	129594040	47.6763	-0.0649184	0.0466905	0.137775	0.263537
chr3	129596001	129598510	207.474	-0.0154998	0.022232	0.479524	0.641926
chr3	129599121	129600200	64.6354	-0.150945	0.0411196	0.000102019	0.000533493
chr3	129603041	129604170	38.9906	-0.0267682	0.0487111	0.555612	0.70563
chr3	129605121	129608080	411.043	-0.0560987	0.0172835	0.00106305	0.00439483
chr3	129608321	129608990	28.5418	-0.146818	0.059486	0.00628157	0.0208514
chr3	129609741	129610320	18.2004	0.132271	0.0756153	0.0386963	0.0965227
chr3	129611621	129613260	183.958	-0.325573	0.026979	2.35394e-34	1.60856e-32
chr3	129622101	129622790	30.8442	-0.184122	0.0532064	0.00019056	0.00093979
chr3	129625951	129628360	122.69	-0.0102375	0.0288252	0.715903	0.826344
chr3	129648491	129648640	9.8842	0.147028	0.0983122	0.0516989	0.121955
chr3	129650201	129652520	329.94	-0.114541	0.0215898	7.33281e-08	6.54254e-07
chr3	129664071	129665510	94.5393	0.0372789	0.033364	0.248849	0.408608
chr3	129676141	129676190	6.28483	-0.0770983	0.09546	0.279245	0.443303
chr3	129687051	129691010	564.621	0.00393921	0.0173127	0.818623	0.893608
chr3	129698731	129700400	323.881	0.0163404	0.0170217	0.333325	0.5017
chr3	129700841	129700870	5.72653	0.112143	0.107088	0.141733	0.269263
chr3	129701011	129701440	12.2494	0.0233108	0.0795848	0.718777	0.828178
chr3	129703081	129703090	4.49616	0.0252496	0.100624	0.714409	0.82529
chr3	129713621	129713700	6.78549	0.112209	0.101752	0.134228	0.258507
chr3	129713851	129713920	5.40125	0.041754	0.0959652	0.548199	0.699757
chr3	129723261	129724470	123.604	-0.08655	0.030037	0.00306039	0.0111613
chr3	129727741	129728020	17.0657	0.0749201	0.0730629	0.224884	0.379772
chr3	129732081	129733180	125.567	0.294782	0.0273496	8.05292e-28	3.81542e-26
chr3	129744941	129745910	114.462	-0.0621286	0.0277153	0.0218494	0.0602441
chr3	129777871	129778140	13.4542	0.0562402	0.0771192	0.378466	0.547684
chr3	129793191	129795450	200.826	-0.0491607	0.0215013	0.0204602	0.0570413
chr3	129795731	129795890	10.4877	-0.0775716	0.0833203	0.246947	0.406408
chr3	129824981	129825390	22.2461	0.0094006	0.060763	0.862804	0.920924
chr3	129829121	129830170	65.9632	-0.107739	0.0366891	0.00222133	0.00841952
chr3	129836831	129837020	10.8398	0.132175	0.0907258	0.0650947	0.146785
chr3	129846191	129846210	4.81015	0.0617173	0.101949	0.385219	0.554251
chr3	129855471	129856100	38.4964	-0.274145	0.0511671	1.6213e-08	1.58238e-07
chr3	129868921	129869260	14.0335	-0.168638	0.0837141	0.0152447	0.044546
chr3	129892081	129894490	686.896	-0.00871842	0.0195848	0.652565	0.780934
chr3	129934351	129935120	41.1782	-0.065527	0.0440584	0.115086	0.229839
chr3	129936371	129937510	177.813	0.0662497	0.0237199	0.00451337	0.0156678
chr3	129940131	129940660	46.7745	-0.163979	0.046301	0.00016805	0.000838658
chr3	129942001	129942890	111.556	0.0130347	0.0271806	0.624867	0.760064
chr3	129952521	129952990	25.7943	-0.064791	0.0589269	0.22112	0.375204
chr3	129966251	129968530	351.346	-0.0110906	0.0212331	0.596603	0.738208
chr3	129974271	129976180	84.503	-0.0162823	0.0338686	0.619265	0.755907
chr3	129984291	129984360	8.16095	0.101755	0.0944305	0.157459	0.291722
chr3	129985021	129985630	41.4941	0.141189	0.0473496	0.0014493	0.00577939
chr3	129992591	129993530	155.526	-0.0692387	0.0256368	0.00588027	0.0196894
chr3	129995101	129995510	20.8871	0.15318	0.0740903	0.0157822	0.0458476
chr3	130002151	130003650	326.164	0.0433184	0.0182255	0.0164536	0.0475083
chr3	130012321	130012430	8.94701	-0.103608	0.0888104	0.139048	0.265373
chr3	130053021	130053300	13.2258	-0.0723969	0.0718761	0.240908	0.399266
chr3	130093851	130094370	16.5969	0.115693	0.0798672	0.0824978	0.177118
chr3	130096221	130096240	4.91904	0.0264408	0.0942414	0.700908	0.815996
chr3	130098181	130098890	17.9735	0.0785682	0.0674477	0.180578	0.323067
chr3	130105801	130106630	70.0241	0.0428493	0.0338707	0.191393	0.337448
chr3	130110351	130112970	2482.27	0.067445	0.0128928	1.46031e-07	1.24867e-06
chr3	130115401	130115770	18.2475	0.0283307	0.0633289	0.614012	0.751794
chr3	130119861	130120050	11.367	0.0251775	0.0757812	0.689876	0.808066
chr3	130140521	130141140	36.1424	0.0564387	0.0484376	0.211713	0.36348
chr3	130143811	130143840	5.17951	0.051034	0.0982465	0.467763	0.631607
chr3	130179761	130179850	6.89294	0.0192588	0.0870276	0.774476	0.865654
chr3	130266621	130267080	25.3879	-0.201878	0.0615609	0.000312064	0.00146756
chr3	130276251	130276590	26.3901	-0.00531195	0.0545973	0.915207	0.952162
chr3	130539101	130539270	13.1302	-0.0623781	0.0740249	0.317182	0.484756
chr3	130658691	130658910	16.4356	0.00278325	0.0745764	0.963937	0.980065
chr3	130726911	130727440	18.7184	-0.00647296	0.0638538	0.908563	0.94812
chr3	130746351	130748250	236.631	-0.0244476	0.0225201	0.270551	0.433666
chr3	130749101	130749290	14.2574	-0.153884	0.0810002	0.0228959	0.0626539
chr3	130759851	130760160	20.7049	-0.0569677	0.0614488	0.298253	0.464487
chr3	130773431	130773730	19.2919	0.0927188	0.0725405	0.132722	0.25633
chr3	130779081	130779290	16.174	-0.0326881	0.0713859	0.590363	0.733344
chr3	130783761	130783930	10.9965	0.00437583	0.0784926	0.945767	0.969804
chr3	130821071	130821170	7.04056	0.231914	0.115847	0.00851739	0.0270982
chr3	130834511	130834820	17.0886	0.311618	0.0845801	3.1396e-05	0.000182342
chr3	130839981	130840050	5.7519	-0.049134	0.0950619	0.480735	0.642984
chr3	130850051	130850680	55.0425	-0.215117	0.0409658	4.35992e-08	4.01093e-07
chr3	130892801	130895830	877.564	-0.00604596	0.0113832	0.593783	0.736001
chr3	130929941	130929990	5.99592	-0.137698	0.109041	0.0806084	0.173971
chr3	130933741	130933970	12.1551	-0.145457	0.090229	0.0431975	0.105534
chr3	131026261	131027440	250.449	0.0371507	0.0192117	0.05069	0.120032
chr3	131033601	131033710	12.4175	-0.101004	0.0846602	0.137213	0.262742
chr3	131050291	131050400	8.58231	0.286049	0.108909	0.00121535	0.00494989
chr3	131053201	131053470	11.2513	-0.00819089	0.0810402	0.899441	0.943035
chr3	131077831	131078200	22.5183	-0.29686	0.0659214	1.07953e-06	8.11601e-06
chr3	131082531	131084010	166.88	-0.210307	0.024812	7.28559e-18	1.79863e-16
chr3	131091861	131092170	18.9093	-0.0325849	0.0643277	0.565062	0.71327
chr3	131172901	131173190	17.8748	-0.424769	0.084667	4.6849e-08	4.29345e-07
chr3	131194001	131194110	8.86568	0.00287526	0.0825389	0.965316	0.98085
chr3	131214781	131214940	10.9728	0.023984	0.0784452	0.709015	0.821662
chr3	131216401	131217660	132.666	0.0351969	0.0271761	0.186021	0.330297
chr3	131242361	131242430	7.76861	0.0189794	0.0851382	0.775742	0.866497
chr3	131361681	131362460	58.8558	0.0581026	0.0405671	0.132829	0.256481
chr3	131380761	131382610	855.875	-0.0180703	0.0143037	0.203844	0.353505
chr3	131473131	131473390	13.5389	0.716617	0.10866	1.64991e-12	2.56173e-11
chr3	131502221	131503630	208.877	-0.0390606	0.0217665	0.0689308	0.153633
chr3	131518771	131518940	11.7302	-0.0283482	0.0796525	0.66121	0.787242
chr3	131526521	131527410	111.527	0.0109829	0.0297743	0.70564	0.819304
chr3	131535261	131535420	10.4305	-0.049113	0.0811898	0.454978	0.620065
chr3	131543741	131544190	29.4806	-0.0417595	0.0514727	0.380158	0.549264
chr3	131555401	131555900	24.7439	0.0707474	0.0579762	0.176811	0.318166
chr3	131560911	131562640	284.571	0.375792	0.0256383	1.22036e-49	1.72366e-47
chr3	131575001	131575160	9.15562	0.0323745	0.0869392	0.629573	0.763648
chr3	131588601	131589080	21.8488	-0.210918	0.0730943	0.00101969	0.00423613
chr3	131591031	131592120	103.744	-0.0673483	0.029295	0.0183679	0.0520919
chr3	131601901	131602690	69.05	-0.341177	0.0471922	6.19316e-14	1.10338e-12
chr3	131619551	131620460	76.1735	0.155051	0.0367094	1.11965e-05	7.07298e-05
chr3	131667321	131667620	28.1988	-0.0505008	0.0533582	0.302563	0.46909
chr3	131704081	131704460	31.981	0.0221376	0.0533109	0.650765	0.779589
chr3	131705231	131706170	104.579	-0.087225	0.0305103	0.00328007	0.0118619
chr3	131715991	131716270	19.3762	-0.0960883	0.0673857	0.102057	0.209358
chr3	131728971	131729010	5.57133	0.105069	0.105698	0.164117	0.300859
chr3	131730891	131730920	5.26495	0.131714	0.113994	0.0977981	0.202462
chr3	131733261	131733650	14.8796	-0.0245826	0.0682065	0.678335	0.799995
chr3	131777931	131778320	25.1286	-0.157892	0.0620953	0.00462127	0.0159929
chr3	131794471	131798160	855.021	-0.0499326	0.0159476	0.00160512	0.00632517
chr3	131804721	131804800	5.67149	0.0932311	0.102616	0.206976	0.357505
chr3	131804911	131804920	4.63058	-0.0285571	0.0986833	0.678216	0.79992
chr3	131807971	131808140	15.8604	0.103765	0.0749021	0.100659	0.207039
chr3	131811521	131812200	33.5035	-0.13713	0.054535	0.00605896	0.0202047
chr3	131812321	131812750	13.3258	0.0155757	0.0755105	0.803742	0.884397
chr3	131819001	131820560	147.749	-0.0703267	0.0279272	0.00991749	0.0308732
chr3	131820781	131821950	54.0314	-0.0916862	0.044411	0.0284309	0.0749987
chr3	131834321	131834530	12.7779	0.331661	0.100863	0.000116099	0.000600206
chr3	131839931	131841210	131.666	-0.115599	0.0291885	4.80605e-05	0.000268822
chr3	131849271	131850270	70.4198	-0.179035	0.0392735	1.59512e-06	1.16775e-05
chr3	131866271	131866620	16.4673	-0.0302897	0.0682332	0.608128	0.747176
chr3	131879401	131879750	17.1185	0.195234	0.0790931	0.00397869	0.0140378
chr3	131880991	131881150	9.5006	-0.00833529	0.0822721	0.89912	0.942873
chr3	131899171	131899270	7.5317	0.154906	0.103651	0.0471345	0.11315
chr3	131901731	131901980	19.6298	-0.0872207	0.0644173	0.12449	0.244047
chr3	131903581	131904760	172.096	0.0729485	0.0281725	0.00798163	0.0256477
chr3	131912311	131912480	10.756	-0.131624	0.0922113	0.068423	0.152739
chr3	131916551	131917600	59.5452	0.273735	0.0465609	7.74963e-10	8.95415e-09
chr3	131928661	131930680	146.884	-0.0326459	0.0280829	0.234378	0.391234
chr3	131957031	131958240	88.3057	0.0192532	0.035963	0.578181	0.72363
chr3	131960471	131961000	16.3332	0.0516511	0.0670386	0.374984	0.544392
chr3	131963531	131963900	15.5915	0.00648476	0.0713311	0.914679	0.951843
chr3	131971671	131974810	395.248	-0.12798	0.0230986	1.78393e-08	1.73279e-07
chr3	131987761	131988640	56.1757	0.309743	0.0460855	2.83605e-12	4.29311e-11
chr3	131995761	131996410	29.1583	0.00822329	0.0560034	0.872385	0.926683
chr3	132006761	132007030	12.3841	-0.0763954	0.0794347	0.241379	0.399859
chr3	132007181	132008050	35.9646	-0.249799	0.054661	1.05804e-06	7.96417e-06
chr3	132009011	132009840	27.3234	0.212408	0.0594311	9.83912e-05	0.000516316
chr3	132010921	132011330	13.0903	0.0532967	0.0767827	0.402533	0.571301
chr3	132020251	132020270	5.69924	0.0297995	0.0957638	0.664517	0.789605
chr3	132028981	132030350	128.603	-0.00720897	0.0270029	0.785397	0.872755
chr3	132033111	132035570	374.703	-0.00152081	0.0161057	0.924181	0.957282
chr3	132038351	132038490	14.4607	-0.0316297	0.0702747	0.59969	0.740663
chr3	132064131	132064400	37.4162	-0.207802	0.0564873	6.71555e-05	0.000364405
chr3	132083601	132084200	50.0867	-0.189425	0.0448295	8.30733e-06	5.37089e-05
chr3	132090941	132091270	17.8948	0.095975	0.0731722	0.122093	0.240534
chr3	132135731	132136470	69.8514	-0.048624	0.03718	0.173071	0.31315
chr3	132180191	132180730	30.4577	-0.0225666	0.0492868	0.623043	0.758713
chr3	132183861	132184090	14.7232	-0.0699903	0.0772506	0.272747	0.436167
chr3	132193721	132194000	16.4786	-0.100529	0.0760161	0.11442	0.228809
chr3	132222601	132223410	62.6074	-0.19838	0.04032	2.8368e-07	2.32329e-06
chr3	132231681	132232240	25.7692	-0.151097	0.0592116	0.00481397	0.0165748
chr3	132245621	132246020	17.536	0.394412	0.0758527	2.11186e-08	2.03247e-07
chr3	132253201	132253480	18.7135	0.0109968	0.0646605	0.846861	0.911256
chr3	132257141	132257250	11.3482	0.0468657	0.0808756	0.472874	0.636038
chr3	132286261	132286620	17.1455	-0.035633	0.0648756	0.531552	0.686186
chr3	132317091	132317880	39.7432	0.390105	0.051804	5.59945e-15	1.09548e-13
chr3	132342351	132342460	11.4125	0.280964	0.0995661	0.000710208	0.00306746
chr3	132342911	132343390	25.1484	0.0287547	0.0571793	0.579392	0.724566
chr3	132346821	132347700	79.9327	-0.0553941	0.0342987	0.0944849	0.197088
chr3	132352541	132352870	30.4276	-0.0241055	0.0505467	0.607313	0.746704
chr3	132380971	132381370	17.9972	-0.0303943	0.0649062	0.593937	0.736101
chr3	132382551	132382580	6.05495	0.0193743	0.0906184	0.730456	0.836245
chr3	132399231	132399610	35.5971	-0.0187641	0.0481722	0.676984	0.798964
chr3	132416561	132418900	915.01	-0.00139445	0.0110295	0.8989	0.942791
chr3	132422061	132422080	5.0292	-0.218424	0.138663	0.02023	0.0565088
chr3	132432731	132432880	13.6105	0.188867	0.0877432	0.00918477	0.0289177
chr3	132492111	132492120	4.37114	-0.0540292	0.10193	0.445248	0.611025
chr3	132535951	132536670	35.101	-0.00104957	0.0486175	0.981385	0.989748
chr3	132554071	132555140	76.625	-0.0902976	0.0354791	0.00819657	0.0262349
chr3	132642211	132642510	22.1458	0.0832742	0.0667949	0.152675	0.284951
chr3	132658961	132661600	653.607	0.0371547	0.0139169	0.00726825	0.0236694
chr3	132721461	132723680	1614.09	0.0138633	0.0115201	0.227068	0.382417
chr3	132726271	132726770	30.6095	-0.0200138	0.0555503	0.692632	0.810033
chr3	132731031	132731750	46.3413	-0.0367703	0.0432929	0.369627	0.538867
chr3	132783071	132783800	64.141	-0.432239	0.0429334	7.21075e-25	2.88977e-23
chr3	132787361	132788670	85.7925	-0.230177	0.0357929	3.3247e-11	4.5061e-10
chr3	132803971	132804140	11.757	-0.00572953	0.0755332	0.927243	0.959078
chr3	132804601	132804910	15.2137	-0.213721	0.0816061	0.00221092	0.00838372
chr3	132821381	132821580	13.2473	-0.291657	0.0947953	0.000299536	0.00141503
chr3	132840261	132840540	21.7691	0.153896	0.065454	0.00802153	0.0257577
chr3	132841211	132842480	278.911	0.0838265	0.0203119	2.94384e-05	0.000171932
chr3	132843181	132843190	4.52991	0.0937796	0.111598	0.213572	0.365853
chr3	132843511	132844450	55.8882	-0.179959	0.0405686	3.50425e-06	2.41872e-05
chr3	132847901	132847920	4.5722	0.770095	0.154475	3.1999e-08	3.00386e-07
chr3	132870151	132871130	83.2788	0.0664504	0.0422315	0.0963838	0.20021
chr3	132871541	132873580	210.974	0.111765	0.0220501	2.7126e-07	2.22917e-06
chr3	132874851	132874930	7.654	0.0164474	0.08556	0.805361	0.885425
chr3	132879151	132880670	166.591	0.108199	0.0261693	2.41439e-05	0.000143422
chr3	132898071	132899390	41.5457	-0.247803	0.0471164	3.29762e-08	3.08989e-07
chr3	132979681	132979830	10.8671	0.0938284	0.0888272	0.177333	0.318837
chr3	133023581	133023610	5.00316	-0.132761	0.118763	0.0992854	0.204835
chr3	133037641	133039590	352.541	0.0542791	0.0167588	0.00109283	0.00450436
chr3	133040551	133042230	177.607	-0.0179613	0.0219239	0.406445	0.574949
chr3	133042521	133043390	55.3134	0.130248	0.0418946	0.00105246	0.00435717
chr3	133054661	133055800	63.8771	-0.0636943	0.0390102	0.0875825	0.185656
chr3	133068771	133069150	32.9567	-0.197726	0.0551832	0.000106774	0.00055637
chr3	133097281	133097520	12.3535	-0.0649478	0.0770766	0.310367	0.477554
chr3	133107441	133107780	19.742	0.464376	0.0713654	5.60393e-12	8.25746e-11
chr3	133111871	133111930	6.15057	0.0268653	0.0912793	0.693825	0.810956
chr3	133118671	133120160	203.238	-0.187098	0.0216054	1.77885e-18	4.60872e-17
chr3	133121261	133121900	28.9463	-0.488353	0.0586055	6.75414e-18	1.67125e-16
chr3	133123931	133125600	506.915	-0.0297694	0.014192	0.0349179	0.0887891
chr3	133130221	133130550	25.0992	-0.262422	0.0624978	5.32812e-06	3.56377e-05
chr3	133135371	133135600	10.5986	0.267741	0.0941663	0.000753195	0.00323281
chr3	133136171	133138420	134.838	-0.156851	0.0289244	2.74355e-08	2.59605e-07
chr3	133151961	133153390	77.3905	0.0545982	0.0346977	0.103243	0.211271
chr3	133157821	133157930	9.42959	-0.103259	0.086889	0.135605	0.260449
chr3	133162411	133163600	80.8731	0.0132232	0.0316848	0.667986	0.792222
chr3	133169461	133170030	29.6895	0.184774	0.0665275	0.00178042	0.00692643
chr3	133211221	133212200	70.7793	0.013304	0.0366807	0.706623	0.819966
chr3	133213991	133214210	15.721	-0.0934873	0.0745139	0.136753	0.262095
chr3	133229791	133230880	102.932	0.00109954	0.0297709	0.969921	0.983402
chr3	133256961	133257460	21.7363	-0.0718413	0.0606087	0.184713	0.328547
chr3	133262491	133262550	6.52194	-0.070642	0.0979525	0.32164	0.489506
chr3	133269391	133269600	9.74678	0.0586561	0.089578	0.386056	0.555062
chr3	133276751	133276900	10.0691	-0.0141137	0.0782577	0.825778	0.897913
chr3	133277581	133278550	82.568	0.397768	0.0393341	4.89776e-25	1.98165e-23
chr3	133292301	133292870	23.8956	0.509611	0.063921	1.25127e-16	2.804e-15
chr3	133293541	133294140	30.3892	-0.0211801	0.0528695	0.663158	0.788703
chr3	133295361	133297110	83.7843	0.0661942	0.0346353	0.0477118	0.114266
chr3	133300021	133300810	49.3472	-0.0971274	0.0439829	0.0192175	0.0541451
chr3	133301241	133301340	7.41507	0.0224173	0.0863232	0.737998	0.841563
chr3	133329791	133330430	35.5562	-0.11695	0.0490921	0.0104808	0.0323686
chr3	133352701	133353620	44.9065	-0.158468	0.0501825	0.000686282	0.00297434
chr3	133368091	133368680	24.8668	0.0416616	0.0570617	0.420829	0.588726
chr3	133369921	133371370	129.004	-0.0659898	0.0343879	0.0466191	0.112146
chr3	133374131	133376590	623.395	-0.150157	0.0168188	2.16859e-19	6.01412e-18
chr3	133376911	133377840	53.7112	-0.0923688	0.0417191	0.0196331	0.0551292
chr3	133384071	133385100	116.076	-0.0167923	0.0272884	0.529752	0.684718
chr3	133401331	133402030	51.0442	-0.103437	0.0446299	0.0137899	0.040916
chr3	133404581	133405710	70.3725	0.2732	0.0543183	8.23316e-08	7.29241e-07
chr3	133412871	133414270	113.11	-0.00854612	0.0284529	0.758429	0.854953
chr3	133423331	133424160	69.3702	0.106835	0.0350891	0.00157904	0.00623319
chr3	133426921	133426930	4.87122	-0.0562285	0.0986041	0.426445	0.593852
chr3	133433661	133433820	8.85719	-0.148714	0.100647	0.0521788	0.122852
chr3	133437721	133438170	20.7322	-0.0913134	0.0621619	0.0985315	0.203626
chr3	133444111	133444700	31.2674	-0.0683231	0.0556635	0.176846	0.318208
chr3	133448381	133449110	27.8625	0.314493	0.0595073	2.09099e-08	2.01329e-07
chr3	133452651	133453610	53.9788	-0.0500448	0.0416207	0.205653	0.355878
chr3	133459431	133459910	27.9319	-0.141835	0.0568954	0.00620211	0.0206236
chr3	133464701	133464900	14.8078	0.196316	0.0845627	0.00569771	0.0191679
chr3	133473651	133475940	169.77	0.112154	0.0318009	0.000271693	0.00129529
chr3	133476911	133477420	34.3045	0.433823	0.0628135	4.37024e-13	7.14881e-12
chr3	133478291	133479070	37.393	-0.0358697	0.0515855	0.451491	0.616842
chr3	133494621	133494750	12.0458	0.129273	0.0832005	0.0579247	0.13359
chr3	133535751	133537300	402.033	0.0363664	0.0166011	0.0272569	0.0724199
chr3	133540931	133541070	8.34474	0.0471965	0.0849787	0.481309	0.643486
chr3	133541181	133541340	8.90482	0.225467	0.103858	0.00626562	0.020806
chr3	133547771	133547860	7.07343	-0.0727013	0.0954654	0.303672	0.470279
chr3	133568501	133568520	4.77699	0.0238737	0.0993982	0.727633	0.834349
chr3	133570031	133570690	54.9514	-0.602711	0.0497629	5.22405e-35	3.6834e-33
chr3	133572631	133575350	2052.71	0.000402979	0.00972823	0.967124	0.981744
chr3	133578371	133579180	47.7066	0.0222853	0.0420583	0.577511	0.723053
chr3	133595351	133595600	9.54107	-0.153981	0.100824	0.0448632	0.108791
chr3	133661201	133662690	252.172	0.0497503	0.0209922	0.0163444	0.0472318
chr3	133663631	133664180	39.6262	0.0265592	0.0464067	0.542443	0.695197
chr3	133674031	133675060	57.3464	-0.0125739	0.0416625	0.750822	0.850025
chr3	133717601	133717650	6.30808	-0.0383369	0.0908451	0.574316	0.720615
chr3	133742551	133742930	21.9889	-0.000682932	0.0612853	0.990094	0.99444
chr3	133745711	133746930	139.806	0.022056	0.0255466	0.379507	0.548671
chr3	133764281	133764710	33.3457	0.148548	0.0529888	0.00236976	0.00891411
chr3	133805191	133806740	488.592	0.0148995	0.0141363	0.289322	0.454645
chr3	133818781	133819320	51.3314	-0.110474	0.0415254	0.00508153	0.0173534
chr3	133821741	133822440	35.9923	-0.168151	0.0525068	0.000546149	0.00242288
chr3	133854021	133856620	502.658	-0.12949	0.0180348	4.10553e-13	6.73427e-12
chr3	133868311	133869650	77.8992	-0.213688	0.0379761	4.75479e-09	4.97272e-08
chr3	133872161	133872480	15.2463	-0.17103	0.0862753	0.0159682	0.0463149
chr3	133887241	133889250	163.526	-0.156165	0.0267421	2.46076e-09	2.67283e-08
chr3	133891651	133891920	13.7563	-0.158044	0.0839132	0.0225254	0.0618004
chr3	133892621	133892700	7.61202	-0.097449	0.0982437	0.18183	0.324679
chr3	133893971	133896670	665.027	-0.00414556	0.0130959	0.750433	0.849769
chr3	133905511	133905690	12.9278	-0.0248081	0.0783223	0.698338	0.814201
chr3	133927031	133928180	92.6702	-0.029674	0.0306796	0.320495	0.488283
chr3	133930421	133930830	36.0008	-0.0762059	0.0478253	0.0878322	0.186055
chr3	133938811	133939140	27.5098	-0.123363	0.0538462	0.0125537	0.0377711
chr3	133943931	133946180	352.342	-0.00765318	0.0251294	0.756479	0.853668
chr3	133949011	133950220	116.572	-0.177532	0.0317691	9.0711e-09	9.15302e-08
chr3	133955681	133957230	138.219	-0.169752	0.0277832	4.28101e-10	5.09452e-09
chr3	133962961	133963300	21.7192	0.0404359	0.0660608	0.483539	0.645506
chr3	133964671	133965550	57.6241	-0.225782	0.0409904	9.7615e-09	9.81526e-08
chr3	133989061	133989100	6.0375	0.581967	0.127897	3.45714e-07	2.80003e-06
chr3	133989241	133989260	5.75851	0.389024	0.138108	0.000412924	0.00188757
chr3	133996211	133996550	19.3598	0.396182	0.0778394	3.62785e-08	3.3779e-07
chr3	134029141	134030550	147.721	0.045535	0.024552	0.0592436	0.13604
chr3	134197731	134198110	29.0591	-0.0503942	0.0513789	0.288837	0.454084
chr3	134199051	134199530	28.4032	0.100571	0.0562508	0.0491003	0.116951
chr3	134211911	134212080	19.2532	0.0253853	0.0609232	0.641016	0.772136
chr3	134213011	134213490	36.809	0.0662948	0.0464883	0.128606	0.250226
chr3	134215901	134216970	123.699	-0.247627	0.0412221	3.93727e-10	4.70847e-09
chr3	134224311	134224830	40.391	0.0065632	0.0436609	0.874177	0.927748
chr3	134231871	134233020	63.5696	0.175135	0.0434645	2.18485e-05	0.000130801
chr3	134235711	134235870	10.722	0.0284647	0.0775546	0.655922	0.78342
chr3	134249211	134251510	436.089	0.009109	0.0153164	0.54943	0.70077
chr3	134277161	134277760	38.5691	0.0987776	0.0565428	0.0544138	0.127093
chr3	134291421	134292090	24.3711	-0.00172493	0.0561122	0.973998	0.985565
chr3	134299511	134299880	20.078	-0.103353	0.0649335	0.0705334	0.156474
chr3	134300621	134300790	21.7879	-0.0427564	0.06317	0.444324	0.610179
chr3	134308071	134309140	126.972	-0.0408693	0.0266167	0.116568	0.2321
chr3	134310481	134310630	10.1849	-0.00941782	0.0787045	0.882653	0.933114
chr3	134310981	134311850	49.6361	-0.109591	0.0433646	0.00746767	0.0242341
chr3	134312531	134312660	9.59899	0.0111808	0.0796981	0.862959	0.920976
chr3	134312871	134314010	100.255	-0.0341046	0.0320456	0.273148	0.436638
chr3	134315491	134315940	18.8566	-0.238285	0.075107	0.00032883	0.00153803
chr3	134326841	134327280	30.1072	-0.232019	0.0581798	1.62642e-05	9.98144e-05
chr3	134328321	134328540	12.7943	-0.0117502	0.0763881	0.851428	0.913913
chr3	134329611	134330260	31.7485	0.108379	0.0572724	0.0367792	0.0926253
chr3	134331041	134331750	42.1956	-0.14901	0.0471129	0.00074792	0.00321232
chr3	134333621	134334130	19.5494	-0.211902	0.0707377	0.000731935	0.00315102
chr3	134334651	134334800	10.3685	-0.0696861	0.0869522	0.305814	0.472584
chr3	134354011	134354100	7.16436	-0.0404234	0.0928236	0.556234	0.706124
chr3	134354211	134354300	5.9196	-0.00496933	0.0908974	0.940272	0.966531
chr3	134354741	134354750	4.46789	0.0171392	0.0980183	0.801785	0.883115
chr3	134357411	134358780	172.379	-0.121521	0.0368114	0.000574095	0.00253502
chr3	134363491	134365540	373.11	-0.0608346	0.0192518	0.00139723	0.00559551
chr3	134366471	134368620	337.52	-0.0864387	0.0219368	6.34464e-05	0.000346136
chr3	134369281	134369440	9.6783	-0.189999	0.108181	0.0197245	0.0553425
chr3	134372531	134375720	1054.68	0.0251038	0.0133846	0.0595017	0.136542
chr3	134378361	134378650	24.4916	-0.0430464	0.061037	0.429379	0.596434
chr3	134388161	134389460	81.7769	-0.149724	0.0357444	1.36442e-05	8.48865e-05
chr3	134392351	134392940	43.0451	-0.122776	0.0473653	0.00555445	0.0187568
chr3	134406031	134407830	366.377	0.0164207	0.0198111	0.402053	0.570818
chr3	134423271	134423420	12.1881	0.131951	0.0837013	0.0541394	0.12656
chr3	134445561	134446100	33.1982	-0.0699838	0.0488284	0.123552	0.242668
chr3	134449391	134449560	13.8245	0.0425728	0.0748303	0.496427	0.656768
chr3	134453751	134453920	14.5536	0.20752	0.0796425	0.00244499	0.00916439
chr3	134457481	134458170	72.6049	0.028696	0.0378525	0.429424	0.596483
chr3	134462321	134462870	18.3963	0.0666317	0.0682793	0.259938	0.421601
chr3	134463591	134465060	207.566	-0.0220082	0.0227239	0.325835	0.493968
chr3	134473871	134474430	31.1764	-0.00323642	0.0501827	0.94445	0.969004
chr3	134479631	134479820	15.277	-0.0502279	0.0728505	0.414867	0.582908
chr3	134484831	134487230	837.2	0.0459965	0.0120025	0.000118959	0.000613537
chr3	134487471	134487550	6.97652	0.0945617	0.0972225	0.192799	0.339206
chr3	134492461	134492750	13.8501	0.0679223	0.0760885	0.284505	0.449343
chr3	134594321	134594570	12.4495	0.0636118	0.0795759	0.327701	0.495927
chr3	134598731	134602880	524.599	0.155348	0.0161272	2.8046e-22	9.53548e-21
chr3	134618191	134619460	60.8296	-0.210818	0.046968	2.07474e-06	1.48929e-05
chr3	134640991	134641200	17.9138	0.117073	0.0697674	0.0525243	0.123486
chr3	134644581	134645490	116.734	0.0100845	0.030836	0.79738	0.880305
chr3	134650471	134652050	163.144	0.0913624	0.025206	0.000219814	0.00106918
chr3	134663401	134664310	38.1209	-0.157569	0.0526616	0.00124213	0.00504507
chr3	134666691	134666790	7.26794	0.0434357	0.0888683	0.523094	0.679151
chr3	134667001	134667640	24.807	-0.0334326	0.0545614	0.502956	0.662395
chr3	134677371	134677530	13.9248	-0.00306204	0.0725962	0.957688	0.976479
chr3	134679401	134679820	20.2455	-0.157054	0.0698121	0.00999925	0.0310936
chr3	134693901	134695260	208.066	-0.0460222	0.0232869	0.0447063	0.108467
chr3	134697971	134699020	123.115	0.00936532	0.0316888	0.760786	0.856488
chr3	134710111	134710400	17.441	-0.104033	0.0779552	0.108608	0.219757
chr3	134752461	134753020	17.9355	0.0333566	0.0637935	0.552762	0.703439
chr3	134755241	134755430	21.6481	-0.0587901	0.0600675	0.27484	0.438459
chr3	134768001	134768660	48.298	0.389872	0.0463015	4.26361e-18	1.07124e-16
chr3	134794571	134798250	527.606	0.00105649	0.0177307	0.952202	0.973357
chr3	134809601	134809650	6.43881	-0.00971391	0.0868029	0.884317	0.934002
chr3	134875191	134875220	5.91166	-0.066714	0.0973333	0.347375	0.516176
chr3	134903251	134906200	234.936	0.116664	0.0309243	5.42459e-05	0.000300092
chr3	134907781	134908890	163.145	-0.0670276	0.0297124	0.0195166	0.0548457
chr3	134911921	134912590	37.7114	0.00395518	0.0512067	0.934126	0.963153
chr3	134936861	134938920	756.926	0.00173898	0.0166044	0.916103	0.952692
chr3	134965781	134966480	52.5534	0.00406247	0.042386	0.920095	0.954933
chr3	134970681	134971860	97.4822	0.281636	0.0423733	5.37426e-12	7.93797e-11
chr3	134974771	134974800	5.17088	-0.0192777	0.0929698	0.777846	0.867873
chr3	134991031	134991630	36.522	0.0111492	0.0522276	0.817755	0.893148
chr3	135084531	135084770	16.8142	-0.0652529	0.0752677	0.299962	0.466342
chr3	135104081	135104330	12.6584	0.312806	0.0987094	0.00019287	0.000949615
chr3	135106491	135106960	34.6447	0.148098	0.0527223	0.00234894	0.00884676
chr3	135125231	135125460	26.062	0.0413051	0.0549925	0.411115	0.579388
chr3	135140571	135141140	36.0566	0.0501669	0.0497245	0.277482	0.441289
chr3	135159501	135160400	102.921	0.19328	0.0395887	3.51008e-07	2.83958e-06
chr3	135175861	135176040	9.76767	-0.0828891	0.0918548	0.238252	0.396109
chr3	135192971	135193210	18.7129	-0.0326447	0.0754481	0.60217	0.742553
chr3	135228721	135230000	162.68	0.0170561	0.0256086	0.497621	0.657803
chr3	135231761	135232360	33.228	-0.0380841	0.0523018	0.429807	0.596842
chr3	135238341	135238780	22.8663	-0.0387571	0.0648577	0.496105	0.656473
chr3	135239051	135239080	5.30219	0.101648	0.111109	0.181403	0.324124
chr3	135239451	135239720	12.159	-0.00131542	0.0756007	0.983539	0.990996
chr3	135269051	135269370	12.1398	0.276033	0.0924418	0.000456905	0.00206571
chr3	135271311	135271470	9.85018	0.0718723	0.0838233	0.284215	0.449031
chr3	135271581	135271950	12.5492	0.0335825	0.07789	0.599738	0.740695
chr3	135456401	135456520	8.41386	-0.0437174	0.0864618	0.516332	0.673618
chr3	135459091	135459220	8.9505	-0.174105	0.0978788	0.0235409	0.0641034
chr3	135503611	135504470	71.8259	-0.0189639	0.0338998	0.563414	0.711963
chr3	135687791	135688500	53.3759	0.0325183	0.0456904	0.44832	0.61394
chr3	135694001	135694450	24.9054	0.0789046	0.058682	0.135352	0.260056
chr3	135739781	135740250	19.1483	-0.218632	0.0741993	0.000800363	0.00341163
chr3	135752951	135753100	12.007	-0.0591903	0.0798691	0.363926	0.533091
chr3	135771681	135772050	26.8011	-0.0372665	0.0577549	0.475927	0.638708
chr3	135795361	135795640	14.9978	-0.197131	0.0819668	0.0046007	0.0159287
chr3	135803461	135803530	5.78948	0.0531514	0.0967182	0.45041	0.615857
chr3	135806311	135806790	18.0567	-0.00880004	0.0696479	0.882461	0.933
chr3	135808021	135808100	6.39999	0.0778097	0.0972628	0.277355	0.441148
chr3	135808851	135809560	28.7407	0.270174	0.0611016	1.87078e-06	1.35356e-05
chr3	135851221	135852160	57.273	-0.00812038	0.0425693	0.840912	0.907502
chr3	135889471	135889780	17.9846	-0.107401	0.0698267	0.0751203	0.164507
chr3	135895211	135895560	18.8201	-0.0456453	0.0643582	0.420441	0.588316
chr3	135918771	135918920	16.1057	-0.0930734	0.0704577	0.124674	0.244339
chr3	135929741	135930580	30.793	-0.266514	0.0563278	4.40865e-07	3.50856e-06
chr3	135964971	135967170	1025.46	0.0396136	0.0141861	0.00497518	0.0170363
chr3	135970901	135971090	13.236	-0.149743	0.0867624	0.0336661	0.0862158
chr3	135992171	135992300	7.75637	-0.0399627	0.0913547	0.559665	0.708954
chr3	135995031	135995220	8.27976	0.454549	0.110979	3.43522e-06	2.3741e-05
chr3	136018131	136018180	6.29026	0.0210654	0.0888455	0.754914	0.852665
chr3	136042741	136042890	12.1607	0.0189433	0.0790579	0.768362	0.861494
chr3	136070931	136072030	111.211	-0.117771	0.0308972	8.72651e-05	0.000462749
chr3	136074791	136074810	4.59109	-0.0377633	0.0988889	0.585159	0.729043
chr3	136074971	136075540	34.1277	0.00719569	0.0490828	0.875292	0.928527
chr3	136078931	136079020	9.10167	0.0734349	0.0875753	0.284392	0.449217
chr3	136080321	136080480	9.45054	0.24951	0.110367	0.00399947	0.0140973
chr3	136120571	136121230	37.1667	-0.161705	0.0517456	0.000782612	0.00334508
chr3	136142111	136143240	100.426	-0.0645694	0.0296361	0.0253864	0.0682567
chr3	136163381	136164610	47.7696	-0.00180663	0.0426925	0.964275	0.980276
chr3	136166601	136166750	8.48845	0.0414038	0.0860145	0.537691	0.691228
chr3	136171481	136171540	6.70585	0.0163022	0.0879486	0.808708	0.887578
chr3	136182201	136183040	34.568	0.0270268	0.0482842	0.549359	0.700737
chr3	136186411	136186630	10.3681	0.0695181	0.0814462	0.292561	0.458228
chr3	136190801	136197700	2092.19	0.029889	0.0104064	0.0039734	0.0140217
chr3	136207051	136208520	126.605	-0.0104215	0.0262707	0.68558	0.805053
chr3	136249741	136251680	698.215	0.0204403	0.0126415	0.104524	0.213343
chr3	136255781	136255890	9.83387	-0.360253	0.102473	4.81231e-05	0.000269124
chr3	136343691	136344840	181.764	-0.193643	0.0243423	6.30139e-16	1.33935e-14
chr3	136350211	136350590	23.1018	-0.099694	0.0676273	0.0898801	0.18945
chr3	136391421	136392060	54.2987	-0.0178485	0.0389702	0.632345	0.765681
chr3	136545821	136546130	15.0692	-0.0928116	0.0727519	0.133887	0.258006
chr3	136546881	136546960	8.03834	0.0665969	0.0914432	0.338825	0.507344
chr3	136602581	136602660	6.3147	0.108803	0.102922	0.147503	0.277614
chr3	136658801	136660270	217.797	0.0128995	0.0217404	0.54785	0.699505
chr3	136664851	136664870	4.66613	0.101421	0.110811	0.183614	0.327073
chr3	136691831	136692090	16.2744	0.212409	0.0804823	0.00208644	0.00796903
chr3	136728541	136729950	93.6704	-0.036623	0.0306678	0.219976	0.373817
chr3	136749361	136749840	13.9201	0.0211237	0.0709042	0.727766	0.834436
chr3	136750011	136753760	1986.69	-0.00898221	0.00982024	0.359162	0.528351
chr3	136772791	136773040	18.6972	-0.0353162	0.0634817	0.529005	0.68406
chr3	136778921	136779330	23.5262	-0.275657	0.069283	1.19675e-05	7.52181e-05
chr3	136786101	136788000	226.069	-0.0972167	0.0248176	6.57927e-05	0.000357594
chr3	136792071	136794780	424.947	0.0412739	0.0156262	0.00783578	0.025247
chr3	136801461	136803600	589.517	-0.0687313	0.015642	9.61999e-06	6.15214e-05
chr3	136803801	136804000	12.0779	-0.139234	0.0958979	0.0596853	0.136872
chr3	136804781	136805410	23.3536	-0.080963	0.0627562	0.145173	0.274241
chr3	136805831	136806110	13.714	0.0881587	0.07562	0.164533	0.30142
chr3	136816841	136820750	655.616	-0.0949655	0.0136665	2.64358e-12	4.01476e-11
chr3	136831531	136831730	8.20621	0.0687643	0.0920995	0.324592	0.492652
chr3	136836411	136836640	13.3263	-0.020558	0.074355	0.740722	0.843269
chr3	136838641	136840080	144.659	-0.274463	0.0284994	1.14551e-22	3.9792e-21
chr3	136860371	136863400	1121.05	0.0359687	0.0106029	0.000668117	0.00290289
chr3	136882721	136882990	14.9044	-0.198163	0.0863553	0.00586737	0.0196523
chr3	136883501	136883710	11.6046	-0.0939501	0.0884404	0.175351	0.316259
chr3	136893891	136894310	28.9609	-0.274953	0.0631366	2.36425e-06	1.6805e-05
chr3	136899111	136899760	19.4999	0.360765	0.082101	1.23375e-06	9.19037e-06
chr3	136909921	136910340	20.8485	-0.166239	0.0673233	0.00519428	0.0176919
chr3	136930451	136930490	5.54282	-0.0298468	0.0932728	0.663229	0.788739
chr3	136938491	136938500	4.20867	-0.167967	0.132666	0.0543464	0.126973
chr3	136994521	136995840	161.662	0.116925	0.0244158	1.08035e-06	8.12149e-06
chr3	137013611	137014690	104.612	0.0138051	0.0288452	0.624848	0.76005
chr3	137015661	137015830	8.9558	0.0507773	0.0857354	0.450333	0.615779
chr3	137020411	137020520	9.814	0.0429982	0.0801956	0.508879	0.66739
chr3	137032111	137033350	165.618	-0.0585011	0.0254918	0.0193414	0.0544314
chr3	137035771	137035910	12.8557	-0.0221364	0.0747447	0.723472	0.831454
chr3	137041391	137042350	56.8389	-0.260259	0.0410985	5.10748e-11	6.77306e-10
chr3	137045101	137045250	9.9823	-0.232673	0.101243	0.00432098	0.0150875
chr3	137046921	137047790	68.297	-0.335703	0.0414356	6.60493e-17	1.51366e-15
chr3	137103691	137104190	26.0369	-0.172101	0.0631707	0.00239241	0.00898834
chr3	137104881	137107330	151.683	-0.154907	0.0259013	1.0732e-09	1.22027e-08
chr3	137110341	137110780	22.5342	-0.0304895	0.0617926	0.578938	0.724248
chr3	137121831	137122130	20.157	-0.0626743	0.064238	0.26797	0.430683
chr3	137134291	137135260	112.476	-0.0988675	0.0312679	0.00111681	0.0045919
chr3	137162981	137164170	141.041	-0.0430257	0.0256759	0.0876832	0.185814
chr3	137165281	137165380	8.63239	0.0647491	0.0923188	0.351773	0.520692
chr3	137194251	137194850	33.5724	0.424889	0.0601543	1.56368e-13	2.67584e-12
chr3	137203071	137203200	9.84126	0.194967	0.0976141	0.012223	0.0369175
chr3	137205491	137205960	31.7123	-0.0401338	0.0554486	0.42707	0.594393
chr3	137258921	137259990	48.8853	-0.249605	0.0448103	5.83746e-09	6.0389e-08
chr3	137263411	137264950	106.786	-0.0409723	0.0334788	0.206329	0.35668
chr3	137509531	137509790	13.2649	0.146994	0.0930789	0.0446848	0.108434
chr3	137642821	137643240	29.7402	0.769446	0.0808552	5.29346e-23	1.8819e-21
chr3	137687341	137687640	10.5933	-0.0151684	0.0792265	0.813603	0.890573
chr3	137692931	137693080	15.1913	0.0224884	0.0696267	0.707159	0.820368
chr3	137763621	137764220	19.7697	0.163231	0.0738655	0.010346	0.0320083
chr3	137767671	137769110	47.4016	-0.204108	0.0510605	1.95991e-05	0.000118468
chr3	137770581	137772100	48.1998	-0.120567	0.0450707	0.00396629	0.0140009
chr3	137845201	137845220	4.63234	0.00946591	0.0945489	0.890066	0.937417
chr3	137852141	137852920	79.8141	0.318431	0.0377352	4.93012e-18	1.23369e-16
chr3	137854711	137854720	4.83261	-0.00950906	0.0956393	0.888797	0.936674
chr3	137946501	137946640	13.2226	0.0454742	0.0763226	0.47292	0.636076
chr3	137962161	137962890	32.5792	0.0073353	0.0597778	0.878021	0.930262
chr3	137963331	137963850	50.8141	-0.175497	0.0452503	4.0753e-05	0.000231484
chr3	137971051	137971510	49.2958	-0.060095	0.0411745	0.124909	0.244673
chr3	138047571	138048260	48.2326	0.277234	0.0448252	1.17866e-10	1.49626e-09
chr3	138049441	138049570	7.5354	0.215556	0.110568	0.011014	0.0337654
chr3	138052101	138052480	33.0429	-0.0178792	0.0481835	0.691289	0.80903
chr3	138068311	138069170	99.635	-0.0215724	0.0292626	0.455338	0.620425
chr3	138078981	138079360	27.6693	-0.0855273	0.0623961	0.122413	0.241037
chr3	138097571	138097690	10.375	0.0632153	0.0810104	0.336526	0.505029
chr3	138113141	138116340	684.5	0.0186384	0.0128982	0.146681	0.276415
chr3	138118621	138119610	82.1803	0.0527899	0.0337727	0.106338	0.216206
chr3	138125581	138126020	15.8778	-0.0328672	0.0680278	0.576667	0.72243
chr3	138173891	138175380	196.085	0.022305	0.0230281	0.325759	0.493874
chr3	138180741	138180910	13.8641	0.0236399	0.0746265	0.705097	0.818954
chr3	138186511	138188650	543.058	0.00909348	0.016378	0.576026	0.721926
chr3	138195251	138195940	36.6234	0.153469	0.0495967	0.000905496	0.00380897
chr3	138197001	138197540	49.7152	-0.0130163	0.0412249	0.740013	0.842749
chr3	138203501	138203530	5.82705	0.0388791	0.0943093	0.572855	0.719464
chr3	138213831	138213970	8.56024	0.43841	0.114181	1.01649e-05	6.47241e-05
chr3	138255651	138255660	4.16417	0.0173111	0.101361	0.800367	0.882197
chr3	138263301	138263320	5.38935	-0.123561	0.1097	0.11246	0.225792
chr3	138283381	138283790	20.2793	-0.0178748	0.0653785	0.756011	0.853324
chr3	138328521	138330350	375.658	0.111457	0.0183848	9.17229e-10	1.05087e-08
chr3	138331281	138331430	13.4736	-0.202727	0.0885998	0.005772	0.0193823
chr3	138332391	138332770	21.1121	0.0375139	0.0608595	0.490571	0.651659
chr3	138347621	138350360	665.222	0.0146116	0.0131873	0.265672	0.428066
chr3	138356741	138357430	42.5631	-0.308525	0.0469982	8.30468e-12	1.19947e-10
chr3	138358801	138360130	86.0345	0.0104977	0.0340498	0.750212	0.849618
chr3	138367781	138368440	39.2657	-0.259172	0.0480075	1.43224e-08	1.40779e-07
chr3	138369051	138370190	57.5914	-0.340203	0.0420402	8.15006e-17	1.85522e-15
chr3	138381421	138382710	163.653	-0.27881	0.0303353	7.09454e-21	2.18093e-19
chr3	138390031	138390760	38.1255	-0.300033	0.0525696	1.88227e-09	2.07843e-08
chr3	138408331	138409970	356.918	-0.454412	0.0221341	8.48874e-95	6.19238e-92
chr3	138412951	138413090	10.3407	-0.120626	0.0864387	0.082789	0.177615
chr3	138417451	138418140	66.4247	-0.0223669	0.0362748	0.522028	0.6784
chr3	138426131	138426650	25.4664	-0.15235	0.0590623	0.00442174	0.0153896
chr3	138433991	138435730	147.647	0.0385455	0.0257712	0.127596	0.248661
chr3	138438971	138439290	18.9868	0.0665288	0.0714859	0.274545	0.438116
chr3	138440291	138440480	11.3604	-0.0948716	0.0877765	0.16997	0.308922
chr3	138441901	138443460	67.8784	-0.0115771	0.0398316	0.761298	0.856841
chr3	138461211	138461830	35.296	-0.271319	0.0580822	5.67149e-07	4.43998e-06
chr3	138479481	138479580	11.851	0.0313662	0.0741024	0.614658	0.752344
chr3	138593671	138595270	691.163	0.0557955	0.0153612	0.000254567	0.00122105
chr3	138608261	138609810	218.987	-0.00630718	0.0214673	0.765861	0.859866
chr3	138673691	138674230	39.7266	0.19075	0.0515597	7.22256e-05	0.000389411
chr3	138699271	138699480	18.2225	-0.0944414	0.072361	0.125106	0.244974
chr3	138723681	138723750	7.53096	0.0200969	0.083594	0.76143	0.856938
chr3	138724001	138725230	161.813	-0.0755085	0.0271591	0.00447182	0.0155401
chr3	138726101	138727590	51.4643	-0.173928	0.0463593	8.02027e-05	0.000428413
chr3	138743801	138743870	5.41252	0.000332385	0.0941596	0.995486	0.997447
chr3	138747131	138748840	162.864	-0.0426252	0.0253814	0.087109	0.184858
chr3	138773841	138775840	461.688	-0.0470277	0.0170837	0.00549665	0.0185845
chr3	138776791	138776910	10.3661	-0.15974	0.0931008	0.0307353	0.0799535
chr3	138786771	138787180	18.9878	-0.0921902	0.0672723	0.115445	0.230373
chr3	138803151	138803240	7.38151	-0.15296	0.107545	0.0538849	0.126103
chr3	138818231	138818400	9.44054	-0.121168	0.102201	0.10655	0.216531
chr3	138833441	138835720	1030.14	0.0227108	0.012144	0.0604757	0.138337
chr3	138849161	138850470	76.8517	-0.0473463	0.0355775	0.167162	0.305125
chr3	138861151	138863910	386.82	0.0173434	0.0181318	0.334526	0.502968
chr3	138889871	138890130	18.4171	-0.0176047	0.0636502	0.755435	0.852947
chr3	138912441	138912590	9.52998	-0.0971411	0.0885169	0.162876	0.299106
chr3	138914941	138916740	765.148	0.00836404	0.0136413	0.537881	0.6914
chr3	138921931	138922090	8.86479	-0.0107943	0.0861915	0.870461	0.925486
chr3	138923351	138923910	48.1684	-0.0501891	0.0416198	0.204557	0.35446
chr3	138935691	138940170	412.064	-0.0297471	0.0164152	0.0678406	0.151666
chr3	138941241	138941680	21.7031	0.0126451	0.0603481	0.81538	0.891642
chr3	138944921	138947880	363.078	-0.0243913	0.0176025	0.162135	0.298064
chr3	138949681	138950860	166.131	0.0530638	0.024344	0.0265735	0.0708918
chr3	138960481	138960780	13.1622	0.0119258	0.0763745	0.850913	0.913618
chr3	138979631	138980160	22.4592	0.0636813	0.0591045	0.234198	0.391017
chr3	138985941	138986470	27.6968	0.112857	0.0617265	0.0403458	0.0998178
chr3	139111781	139112300	26.4593	0.0120938	0.0564466	0.81412	0.890862
chr3	139113451	139113830	13.3957	0.0319142	0.0737863	0.606819	0.746321
chr3	139116751	139117490	22.6833	-0.0612038	0.0598203	0.25416	0.414826
chr3	139120141	139120830	56.9674	-0.227708	0.0441586	6.63354e-08	5.96016e-07
chr3	139173491	139174110	26.8076	-0.14209	0.0604865	0.0090254	0.0284864
chr3	139227321	139227370	6.27015	-0.148904	0.113748	0.0655782	0.147651
chr3	139291411	139291420	4.21315	0.146633	0.131438	0.081624	0.175644
chr3	139319891	139320110	18.73	0.113377	0.0704001	0.0618855	0.140918
chr3	139329061	139329970	112.768	0.0223749	0.0282226	0.417691	0.585606
chr3	139343561	139344940	307.716	0.0389397	0.017856	0.0277729	0.0735477
chr3	139353731	139354430	56.0814	-0.0432724	0.0386543	0.242413	0.401183
chr3	139358581	139359730	83.8233	-0.13407	0.0336045	3.6664e-05	0.000210184
chr3	139366621	139366860	19.5512	-0.642408	0.0755487	1.17456e-18	3.0847e-17
chr3	139378251	139379530	197.644	-0.117565	0.0248749	1.45583e-06	1.07149e-05
chr3	139379691	139379930	10.1754	-0.236987	0.098045	0.00312726	0.0113735
chr3	139388691	139390830	916.744	-0.0101965	0.0102468	0.318254	0.485845
chr3	139427481	139428250	60.1548	0.0336452	0.0373327	0.348539	0.517461
chr3	139430581	139430980	26.7483	-0.176458	0.0611314	0.00140119	0.00560993
chr3	139440781	139441420	28.6827	0.0613189	0.0544812	0.218452	0.371963
chr3	139447891	139448680	83.4162	0.278781	0.0374972	1.93187e-14	3.61311e-13
chr3	139455951	139456140	18.918	-0.134185	0.0715854	0.0296316	0.0775624
chr3	139482201	139482560	14.7791	0.460342	0.090386	2.86188e-08	2.70166e-07
chr3	139492031	139492210	10.4285	0.185865	0.100098	0.0177274	0.0505774
chr3	139506921	139507070	11.8939	0.0424207	0.0768096	0.504801	0.66395
chr3	139520491	139520650	14.5292	0.0147434	0.076904	0.822015	0.89559
chr3	139532261	139535890	488.98	0.767064	0.0369507	1.36706e-97	1.11485e-94
chr3	139537401	139537720	18.3206	-0.00751571	0.066049	0.896284	0.941236
chr3	139539101	139540330	92.9028	-0.0113277	0.0329354	0.722743	0.831002
chr3	139541041	139541470	19.3507	0.121533	0.0697242	0.047778	0.114398
chr3	139544001	139544200	17.7509	0.421694	0.0768948	4.01097e-09	4.23736e-08
chr3	139555461	139555480	5.25233	-0.0344926	0.0963933	0.618479	0.755246
chr3	139559061	139562600	339.993	0.00757729	0.0199561	0.701086	0.816093
chr3	139564411	139564610	25.4826	0.109685	0.0567394	0.0333103	0.0854438
chr3	139572441	139574930	250.046	0.0275082	0.0272651	0.302411	0.468945
chr3	139576711	139576840	6.86705	0.132272	0.108419	0.090152	0.189882
chr3	139577791	139578360	49.9289	-0.0840072	0.0404618	0.0291823	0.0766021
chr3	139585891	139586050	11.1015	0.23607	0.0926237	0.0021999	0.00834798
chr3	139602451	139602620	8.72042	0.0301626	0.0852826	0.651824	0.780387
chr3	139611541	139611920	25.9406	0.137899	0.0605591	0.0112748	0.0344539
chr3	139630101	139631350	96.9525	0.0578075	0.0326328	0.0630165	0.143001
chr3	139655911	139656440	33.1718	0.0414255	0.0510737	0.381192	0.55039
chr3	139675131	139676090	72.981	-0.105816	0.0356989	0.00206259	0.00789082
chr3	139677451	139678160	50.7709	0.11469	0.0423092	0.00422712	0.0147962
chr3	139689241	139689420	9.9922	0.0752473	0.0830769	0.260862	0.422716
chr3	139717211	139717360	12.2197	-0.0371617	0.0767585	0.559743	0.709012
chr3	139718561	139718680	11.89	0.0791772	0.0770751	0.217285	0.370496
chr3	139774171	139775250	163.738	-0.0342581	0.0258583	0.176745	0.318106
chr3	139797861	139798000	15.9365	0.210282	0.0776415	0.00177715	0.00691576
chr3	139934321	139936670	327.868	0.0435917	0.0191452	0.0214083	0.0592215
chr3	139937791	139938080	15.0405	-0.0735758	0.0757416	0.244766	0.403875
chr3	139975841	139975850	4.96972	0.015921	0.0944976	0.81486	0.891291
chr3	140008511	140008770	10.8829	0.195966	0.10241	0.0140312	0.0415157
chr3	140022141	140022840	49.4351	0.151263	0.0437548	0.000259913	0.00124403
chr3	140023531	140023940	17.4546	-0.0277945	0.0675283	0.63578	0.768145
chr3	140035991	140036130	8.89958	0.0153374	0.0827378	0.812247	0.889746
chr3	140051491	140051570	7.53109	0.107324	0.0955793	0.13968	0.266308
chr3	140093911	140094060	11.8252	0.137057	0.0884822	0.0534336	0.125248
chr3	140122001	140122150	9.81932	0.0478766	0.0826172	0.469426	0.63303
chr3	140128301	140128860	22.6847	0.0347543	0.060414	0.521103	0.677679
chr3	140143311	140144320	93.8942	-0.0226962	0.0348577	0.500002	0.659882
chr3	140146801	140147090	13.7029	0.103666	0.085293	0.129698	0.251821
chr3	140153201	140153480	17.698	0.0274352	0.0648477	0.630016	0.763946
chr3	140186241	140187010	32.2146	0.223569	0.05697	2.25354e-05	0.000134579
chr3	140198411	140198470	7.11048	0.0365655	0.0867697	0.587949	0.731322
chr3	140206741	140206940	24.6408	0.114597	0.061063	0.0349242	0.0887998
chr3	140238631	140238980	13.1875	0.0118726	0.079194	0.857188	0.917484
chr3	140276811	140276930	10.3749	0.00741733	0.0787554	0.909244	0.948538
chr3	140292781	140293000	13.6244	-0.200901	0.0981217	0.0101015	0.0313708
chr3	140316111	140316200	7.23444	0.104611	0.0980808	0.154425	0.287422
chr3	140386501	140386670	12.8957	-0.254577	0.097835	0.00161712	0.00636594
chr3	140388361	140388850	45.7228	0.0934654	0.0457363	0.0294431	0.077159
chr3	140416671	140417040	20.4417	-0.108485	0.0687179	0.068477	0.152833
chr3	140423341	140424160	27.7884	-0.0277269	0.0526081	0.567192	0.714997
chr3	140431941	140433030	58.002	0.61845	0.0634942	8.76435e-24	3.26702e-22
chr3	140438931	140439400	27.0876	0.444263	0.0701753	1.99697e-11	2.76687e-10
chr3	140466621	140468670	291.442	0.469114	0.0298376	7.17513e-57	1.35424e-54
chr3	140470881	140471580	28.8416	0.272478	0.0611574	1.56856e-06	1.14952e-05
chr3	140472131	140472940	58.3319	0.0237232	0.0410852	0.54498	0.697213
chr3	140499211	140499380	13.4553	0.0423566	0.0762894	0.504121	0.663379
chr3	140505251	140505520	23.7548	0.065378	0.0601829	0.225408	0.380393
chr3	140529331	140529340	4.3517	-0.040682	0.102034	0.557008	0.706713
chr3	140529591	140529760	8.16404	-0.107812	0.103584	0.149152	0.27988
chr3	140588711	140588760	6.25017	-0.0316965	0.0924511	0.641255	0.772345
chr3	140737231	140737240	4.17857	0.14959	0.128799	0.0759359	0.165921
chr3	140863631	140863950	15.2382	0.00517004	0.0686738	0.930751	0.961127
chr3	140898291	140898770	33.3458	0.0356684	0.0486759	0.432497	0.599375
chr3	140910881	140911230	26.1332	0.0148758	0.0553637	0.769107	0.861988
chr3	140922801	140922910	11.6631	-0.0441388	0.0777266	0.492734	0.65362
chr3	140941271	140943590	1014.98	0.00247589	0.0108375	0.818844	0.893739
chr3	140950981	140951080	8.14464	0.0237646	0.0843417	0.720423	0.829289
chr3	140953911	140954520	19.1839	-0.112899	0.0647139	0.0479634	0.114755
chr3	140973011	140973030	5.77277	0.0577408	0.0979079	0.41312	0.581346
chr3	140999941	141000670	76.9198	0.030292	0.0316178	0.324641	0.492698
chr3	141011371	141012070	76.2192	-0.0200128	0.0327215	0.528428	0.683565
chr3	141037821	141038120	13.6448	0.158223	0.0815924	0.0201821	0.0563925
chr3	141039581	141040420	74.4799	0.0733554	0.0367741	0.037856	0.0948194
chr3	141044761	141045010	12.9509	-0.196145	0.0890834	0.00755594	0.0244744
chr3	141049821	141053320	1054.02	0.0048723	0.0111004	0.659672	0.786081
chr3	141056361	141058430	138.983	-0.169806	0.0290534	2.15687e-09	2.36144e-08
chr3	141060141	141060500	15.9667	-0.163756	0.0821676	0.0167868	0.0483205
chr3	141063891	141064050	13.4244	0.0786036	0.0749854	0.212276	0.364164
chr3	141070571	141072120	121.072	-0.194423	0.0286674	4.18432e-12	6.24387e-11
chr3	141073231	141075240	213.347	-0.127122	0.0235267	3.92232e-08	3.63194e-07
chr3	141075841	141079180	905.423	0.143912	0.0164804	1.2838e-18	3.3614e-17
chr3	141083921	141084110	10.5774	-0.0699456	0.0839141	0.296662	0.462785
chr3	141084431	141084500	6.37792	0.195854	0.116686	0.0221603	0.0609506
chr3	141085481	141087330	55.7146	-0.169166	0.0417077	2.08346e-05	0.000125249
chr3	141087641	141087860	13.1703	-0.176493	0.0839338	0.0116199	0.0353542
chr3	141091011	141096100	1111.7	0.00769037	0.0153905	0.615025	0.752655
chr3	141102911	141104740	72.1214	-0.0350489	0.037202	0.326768	0.494906
chr3	141105281	141105380	7.22569	0.00587295	0.0857029	0.930182	0.960814
chr3	141105511	141105560	5.41578	-0.0143564	0.0927434	0.833342	0.902844
chr3	141105681	141106490	44.7412	-0.0179053	0.0420569	0.654212	0.782077
chr3	141115171	141115370	16.825	0.0110258	0.0662149	0.849032	0.912591
chr3	141122511	141122760	14.7829	-0.0664945	0.0735746	0.284523	0.449349
chr3	141129331	141130080	52.806	-0.142292	0.0473568	0.00133548	0.00537622
chr3	141143621	141143780	11.1981	-0.0443669	0.0778618	0.489259	0.650563
chr3	141147181	141147920	38.7822	-0.0242707	0.0464723	0.577979	0.723487
chr3	141150551	141150710	10.9617	-0.127751	0.091084	0.0749319	0.164165
chr3	141152881	141154160	88.4513	-0.184635	0.0373513	2.80416e-07	2.29852e-06
chr3	141191531	141191670	9.46926	0.101364	0.0923877	0.154273	0.287189
chr3	141191791	141192790	79.7788	-0.0323653	0.0323	0.302159	0.468679
chr3	141219111	141219120	4.78243	0.0533071	0.0987379	0.449973	0.615462
chr3	141227521	141228570	32.9327	-0.0536027	0.0519783	0.26335	0.425537
chr3	141231011	141233920	849.558	0.0228918	0.0121061	0.0576641	0.13311
chr3	141236491	141236600	9.22129	-0.303615	0.107966	0.000651648	0.00284004
chr3	141237801	141239030	68.6263	-0.0112259	0.0362777	0.748721	0.848586
chr3	141239191	141242780	469.842	-0.226414	0.0222605	7.09228e-25	2.84295e-23
chr3	141242911	141243900	104.355	0.00661635	0.0293436	0.817546	0.893
chr3	141250471	141250570	8.69543	-0.0272787	0.0835722	0.679907	0.801074
chr3	141255821	141256370	35.032	-0.0809591	0.0471958	0.0667556	0.149747
chr3	141268331	141268600	14.7636	0.0130636	0.0722032	0.87058	0.925561
chr3	141278491	141280940	272.495	-0.140628	0.0218572	6.71024e-11	8.77743e-10
chr3	141302391	141302840	23.7414	-0.0509221	0.0619695	0.355137	0.524209
chr3	141302981	141303980	49.5956	-0.00498914	0.0398873	0.895767	0.940887
chr3	141305321	141305790	37.8564	-0.00965002	0.0465461	0.825254	0.89761
chr3	141308671	141308890	16.1379	0.153053	0.0763036	0.0184776	0.0523505
chr3	141310981	141312570	566.583	-0.00355605	0.0133751	0.789209	0.875213
chr3	141328691	141328730	6.27844	0.0117755	0.0888536	0.861122	0.919896
chr3	141330411	141330540	8.49059	0.0641493	0.085468	0.342965	0.511562
chr3	141331661	141332090	26.6117	0.0608147	0.0604186	0.260851	0.422703
chr3	141337171	141337740	37.448	-0.247283	0.0510251	2.8354e-07	2.32236e-06
chr3	141346151	141347310	95.135	-0.15237	0.031347	5.65808e-07	4.42989e-06
chr3	141354021	141354500	24.7452	0.118731	0.0605671	0.0287114	0.0755839
chr3	141360781	141361460	42.3709	-0.0372019	0.0444419	0.374954	0.544356
chr3	141366571	141366900	12.3565	0.0347928	0.0743407	0.577795	0.723324
chr3	141367711	141369180	334.084	0.180437	0.0185517	9.31833e-23	3.25787e-21
chr3	141369891	141370790	67.508	0.074416	0.0346668	0.0261502	0.0699574
chr3	141374311	141374440	7.6776	0.367433	0.122413	0.000258057	0.00123604
chr3	141386711	141387130	25.0494	0.0188294	0.0545404	0.706648	0.819973
chr3	141392931	141393750	97.604	0.0745502	0.0307905	0.0127574	0.0382861
chr3	141401661	141403350	389.011	-0.00448755	0.0173959	0.794652	0.878683
chr3	141411461	141413560	207.957	0.00291131	0.0228669	0.897361	0.941876
chr3	141425541	141426980	72.4183	-0.0271302	0.0353142	0.425873	0.593291
chr3	141427681	141428530	62.2955	-0.110449	0.0412704	0.0048427	0.0166595
chr3	141441111	141441800	54.7982	0.0738963	0.0391165	0.048111	0.115042
chr3	141449031	141449040	4.28954	0.0485111	0.102273	0.489919	0.651092
chr3	141451961	141452490	33.0031	-0.0904103	0.0494319	0.0490059	0.116764
chr3	141454691	141455370	39.1306	0.00851187	0.0452044	0.841975	0.908139
chr3	141459971	141460730	100.673	-0.0265146	0.0280277	0.333547	0.501919
chr3	141465301	141465440	11.347	-0.0189544	0.0767112	0.765119	0.859401
chr3	141474411	141474460	6.66253	0.0841168	0.0959729	0.240836	0.399167
chr3	141486031	141488440	1103.52	0.0126806	0.0123058	0.301015	0.4675
chr3	141489251	141489590	14.1668	-0.2062	0.0861254	0.00428969	0.0149891
chr3	141507621	141507810	13.6976	-0.310578	0.0942446	0.000129505	0.00066307
chr3	141530221	141530290	7.5698	0.0416278	0.0877348	0.539132	0.692375
chr3	141561391	141561730	17.4217	-0.110405	0.0736066	0.0774799	0.168547
chr3	141576621	141576710	10.4188	0.0515516	0.0814673	0.433088	0.599915
chr3	141578521	141578780	19.6098	-0.691913	0.0834365	5.61083e-18	1.39715e-16
chr3	141643361	141643720	20.6356	-0.0827815	0.0701113	0.168673	0.307162
chr3	141644961	141645260	21.7568	0.00419033	0.0573656	0.942787	0.968047
chr3	141646681	141647280	60.5821	0.118676	0.037292	0.000913073	0.00383757
chr3	141659351	141660900	225.795	-0.0725008	0.0211083	0.000501153	0.00224475
chr3	141680761	141681330	21.9204	0.124706	0.0640623	0.0279684	0.073976
chr3	141684671	141685020	20.6443	-0.314413	0.0697692	9.73707e-07	7.36691e-06
chr3	141686801	141687320	39.7702	-0.116135	0.0469202	0.00819644	0.0262349
chr3	141712251	141712290	6.38557	-0.0608739	0.0935793	0.38362	0.552746
chr3	141712631	141712840	11.7337	-0.125575	0.0904004	0.0776335	0.168798
chr3	141724911	141725360	28.3845	-0.245733	0.0614352	1.38054e-05	8.57844e-05
chr3	141737661	141739970	450.44	-0.0185678	0.0153655	0.224023	0.378751
chr3	141769241	141769830	29.0585	0.00473532	0.0580317	0.928695	0.959973
chr3	141794991	141795930	64.2247	-0.069279	0.0396931	0.0672358	0.150616
chr3	141797331	141797790	22.8805	-0.0801787	0.0663471	0.164	0.300696
chr3	141811811	141812730	53.99	0.88689	0.0559505	3.50858e-58	6.94831e-56
chr3	141838941	141839160	13.2999	0.220533	0.0858071	0.00238792	0.00897358
chr3	141860351	141860500	7.72132	0.228748	0.13401	0.0144062	0.0424641
chr3	141874841	141879260	1234.13	-0.00854624	0.0123979	0.488614	0.650051
chr3	141913271	141913470	18.1051	-0.0128098	0.0640824	0.820855	0.894912
chr3	141934021	141934040	4.61997	0.112567	0.114588	0.148086	0.278393
chr3	141939931	141941090	90.5907	0.104057	0.0321842	0.000849308	0.00359588
chr3	141945931	141945950	4.95536	0.0155322	0.094988	0.820161	0.894532
chr3	141954591	141955970	150.28	0.65507	0.0385106	2.34442e-66	6.32325e-64
chr3	141959371	141961300	166.106	-0.107046	0.0298547	0.000228155	0.00110592
chr3	141962591	141962860	21.3193	0.052837	0.0613618	0.334237	0.502664
chr3	141986041	141986190	9.31655	-0.044275	0.0834616	0.504901	0.664036
chr3	141986591	141987560	64.0012	-0.175671	0.0387886	2.33319e-06	1.66027e-05
chr3	141998751	141999100	13.6134	0.0313894	0.0725479	0.609866	0.748605
chr3	142022451	142022890	30.0477	-0.114187	0.0527718	0.0186357	0.0527432
chr3	142027351	142028850	120.12	-0.0246596	0.0277513	0.363861	0.533037
chr3	142064441	142064720	12.1596	0.0366484	0.07677	0.565332	0.713498
chr3	142065231	142066400	40.977	-0.183812	0.0476657	4.20884e-05	0.000238364
chr3	142120701	142121300	33.9429	0.101037	0.055134	0.0444128	0.107909
chr3	142126121	142126780	36.6188	0.0421779	0.047167	0.340149	0.50874
chr3	142127921	142128600	25.0266	-0.0116904	0.0562759	0.838216	0.905936
chr3	142147721	142150160	729.44	0.0412229	0.0131156	0.00158848	0.00626473
chr3	142180901	142181030	12.5281	0.00224141	0.0711532	0.970481	0.983674
chr3	142209421	142211480	210.223	-0.152239	0.022948	1.62417e-11	2.27275e-10
chr3	142223481	142223500	4.78024	0.0394936	0.0976233	0.569978	0.717179
chr3	142224891	142226100	459.435	0.0634486	0.0147639	1.52638e-05	9.41257e-05
chr3	142259431	142259750	25.3237	0.0127132	0.0566201	0.80468	0.885007
chr3	142272481	142274260	147.583	-0.0676544	0.03223	0.0302738	0.0789506
chr3	142279761	142280450	51.1278	0.0691654	0.0390832	0.0641143	0.144984
chr3	142285201	142285500	30.8529	0.120328	0.0568247	0.0196198	0.0550954
chr3	142446991	142448840	476.308	0.00730692	0.0167879	0.661096	0.787166
chr3	142492331	142492470	12.4438	-0.238217	0.0944595	0.00229661	0.00866951
chr3	142524071	142524160	8.05136	0.0865053	0.0926063	0.221534	0.375719
chr3	142574731	142574890	10.9456	-0.0194845	0.0793321	0.761901	0.857225
chr3	142577841	142579630	686.703	-0.0164845	0.0134244	0.216809	0.369933
chr3	142586571	142587260	62.4026	-0.03977	0.0382147	0.277588	0.441409
chr3	142595631	142597160	261.557	0.162886	0.0213007	9.32469e-15	1.79224e-13
chr3	142645451	142645910	21.9749	0.198851	0.069634	0.00126208	0.00511647
chr3	142650411	142650520	7.31814	-0.0316958	0.0886938	0.640013	0.77144
chr3	142707651	142707840	10.2463	-0.189969	0.097102	0.0138918	0.0411668
chr3	142723411	142725440	765.649	0.00981784	0.0115572	0.394059	0.563054
chr3	142735551	142735760	12.1003	-0.0109188	0.0753278	0.86118	0.919917
chr3	142823511	142824590	142.548	0.674771	0.0419036	8.17109e-60	1.71649e-57
chr3	142828471	142829160	75.7812	0.0399668	0.0330593	0.212562	0.364514
chr3	142844511	142844660	14.5904	0.0491391	0.0763098	0.437891	0.604446
chr3	142847141	142847310	9.41266	-0.0282161	0.0820582	0.667964	0.792201
chr3	142853271	142854110	39.7687	-0.102235	0.0503359	0.0283568	0.0748361
chr3	142857131	142857310	17.8809	0.0759549	0.0672271	0.194466	0.341431
chr3	142864651	142864820	16.1559	-0.0743072	0.070216	0.21858	0.372118
chr3	142867101	142867180	7.68196	0.0828637	0.0921277	0.239471	0.39759
chr3	142884751	142885000	11.5814	-0.26601	0.100091	0.00126735	0.0051357
chr3	142885231	142885340	5.64208	-0.0611369	0.0978226	0.388695	0.55773
chr3	142885491	142885500	4.43804	-0.0523885	0.10266	0.458076	0.622908
chr3	142886761	142887290	34.8281	-0.224856	0.0556328	1.35766e-05	8.44958e-05
chr3	142887961	142889660	286.771	0.00371772	0.0179463	0.834629	0.903619
chr3	142910161	142910940	50.5587	-0.100444	0.0435732	0.0145719	0.0428758
chr3	142929291	142929360	6.83446	0.035211	0.0875253	0.602388	0.74271
chr3	142940661	142940680	5.1357	0.0137041	0.0948048	0.840745	0.907406
chr3	142951881	142952090	14.5237	-0.215296	0.0799958	0.00178749	0.00694959
chr3	142962811	142964630	439.175	-0.0141467	0.0156228	0.361866	0.531122
chr3	142972201	142972460	14.8249	-0.226077	0.0852046	0.00177104	0.00689494
chr3	142976221	142977590	268.393	-0.089072	0.0222977	5.03625e-05	0.000280401
chr3	142981231	142981460	14.7167	-0.0748209	0.0727173	0.225154	0.380101
chr3	142982011	142982440	18.7353	-0.0801825	0.0681853	0.174454	0.315081
chr3	142987051	142987920	28.9133	-0.156448	0.0603204	0.00408845	0.0143748
chr3	142994061	142994110	6.08103	0.050088	0.0936899	0.470508	0.633931
chr3	142999741	143002980	634.638	-0.035603	0.0130438	0.00609437	0.0203091
chr3	143016511	143016530	4.92262	-0.071022	0.103034	0.325843	0.493971
chr3	143040441	143040460	5.88406	-0.0261235	0.0905669	0.701268	0.816228
chr3	143070961	143071640	56.9205	-0.460369	0.0450889	1.59546e-25	6.64019e-24
chr3	143090571	143091480	28.3365	-0.0532692	0.0573099	0.304677	0.471391
chr3	143113321	143113640	23.4671	0.0886886	0.0660436	0.12446	0.244008
chr3	143118801	143121650	903.583	0.0080582	0.0123613	0.512942	0.670723
chr3	143124811	143125490	25.4519	-0.297959	0.067632	1.62461e-06	1.18763e-05
chr3	143134031	143136000	271.901	-0.324975	0.0267071	6.49297e-35	4.55581e-33
chr3	143139721	143139970	13.8532	-0.272286	0.0850205	0.000234216	0.00113289
chr3	143145711	143146560	71.339	-0.103794	0.0386065	0.00490601	0.0168401
chr3	143163861	143164070	14.3025	-0.0600142	0.0780299	0.351008	0.519908
chr3	143203261	143203530	16.534	0.0513518	0.0702168	0.393364	0.562421
chr3	143207051	143207630	31.8409	0.0475682	0.0528057	0.32815	0.49639
chr3	143209621	143210580	54.823	0.323582	0.0424425	3.69862e-15	7.36261e-14
chr3	143216711	143216940	14.6093	-0.0113612	0.0708185	0.84203	0.908172
chr3	143226871	143226990	9.76017	0.0422516	0.0819714	0.519777	0.676488
chr3	143236711	143237520	31.5882	0.0105633	0.0510407	0.824292	0.89698
chr3	143286511	143286530	5.52629	-0.12528	0.113894	0.111589	0.224432
chr3	143287161	143287920	42.3083	-0.175971	0.0462663	5.52579e-05	0.000305141
chr3	143288891	143289670	84.5692	-0.0102367	0.0368852	0.772664	0.864327
chr3	143302501	143303480	155.228	0.0202976	0.0257695	0.422194	0.589961
chr3	143314651	143314670	5.39498	0.0263724	0.0950096	0.699651	0.815104
chr3	143329811	143330500	27.3378	0.0353517	0.053976	0.475868	0.638658
chr3	143331211	143331650	21.5094	-0.108072	0.0662931	0.0625814	0.142189
chr3	143337781	143337790	4.61295	0.0500161	0.0983419	0.476392	0.639119
chr3	143344051	143344190	9.38364	-0.18271	0.109941	0.025659	0.0688568
chr3	143349091	143349140	6.69405	-0.00287853	0.0872304	0.965419	0.980885
chr3	143358951	143359010	6.46002	-0.0455992	0.0902803	0.505112	0.664226
chr3	143360311	143360530	13.2632	-0.0990572	0.0779997	0.126417	0.24695
chr3	143408861	143409180	19.4709	-0.229423	0.0747804	0.000489084	0.00219598
chr3	143419671	143419960	15.9373	-0.414933	0.0820709	4.20031e-08	3.87461e-07
chr3	143443901	143443930	5.05741	-0.10553	0.111231	0.167391	0.30542
chr3	143464981	143465240	16.862	-0.126449	0.0723453	0.0417617	0.102728
chr3	143501701	143502600	83.6059	-0.0190025	0.0339372	0.580063	0.725071
chr3	143568051	143568180	8.41914	-0.379104	0.112521	7.17875e-05	0.000387279
chr3	143586631	143587000	21.455	-0.15776	0.0685322	0.00871432	0.0276348
chr3	143644281	143644740	34.4789	-0.112911	0.0491097	0.013418	0.0399849
chr3	143655021	143655230	12.1463	-0.343975	0.112042	0.000217566	0.00105977
chr3	143671791	143671800	4.91886	-0.132077	0.11602	0.098667	0.203829
chr3	143674271	143674660	39.5127	-0.0191135	0.0444706	0.648965	0.778177
chr3	143736821	143736850	4.8822	-0.167323	0.129656	0.0525062	0.123459
chr3	143744331	143744560	9.59183	0.112116	0.0924745	0.117765	0.233897
chr3	143744801	143744940	7.4731	-0.0427224	0.0904415	0.531354	0.686028
chr3	143775481	143775820	25.19	0.0447104	0.0578979	0.392805	0.561795
chr3	143786481	143787180	47.2685	-0.194295	0.0437421	2.9833e-06	2.08267e-05
chr3	143809331	143809530	11.3522	-0.0186957	0.0850271	0.777153	0.867368
chr3	143826421	143826640	18.0154	-0.406789	0.0755013	7.36916e-09	7.52352e-08
chr3	143837221	143837310	6.91151	0.215047	0.116699	0.0134417	0.0400449
chr3	143847721	143848900	97.896	-0.054115	0.0312504	0.0748141	0.163969
chr3	143885921	143886110	20.2554	0.00221256	0.0605278	0.967651	0.981985
chr3	143892601	143892780	11.4577	0.954487	0.100449	9.08153e-23	3.17701e-21
chr3	143895901	143896070	12.2018	-0.101999	0.0880169	0.141886	0.269481
chr3	143897501	143898740	227.272	-0.168469	0.025455	1.52868e-11	2.14589e-10
chr3	143951481	143951620	14.1497	-0.0635097	0.0756522	0.314294	0.48159
chr3	143970321	143974750	2124.72	0.0256951	0.0109088	0.0181278	0.051531
chr3	143975521	143975540	5.13704	-0.0193375	0.0954153	0.778884	0.868491
chr3	143975701	143976560	21.0691	0.0472238	0.0633835	0.399047	0.568039
chr3	144008651	144008720	7.07673	-0.0914941	0.0938078	0.199927	0.348516
chr3	144031251	144034170	295.257	-0.0366141	0.0219556	0.057207	0.13225
chr3	144095871	144096220	13.7652	-0.0461444	0.0729824	0.454403	0.619575
chr3	144096731	144097530	73.9533	-0.0206813	0.0359071	0.550515	0.701656
chr3	144103621	144104960	210.831	-0.0664299	0.0231164	0.00349977	0.0125509
chr3	144105621	144105930	19.006	-0.105273	0.0680798	0.0754169	0.16502
chr3	144112061	144112560	29.619	-0.00955298	0.0515956	0.842003	0.908155
chr3	144114691	144115300	30.3815	0.0840941	0.0528544	0.0834719	0.178732
chr3	144118351	144118360	4.43745	-0.00337307	0.0963777	0.961265	0.97847
chr3	144119021	144120280	167.499	-0.140969	0.0241125	2.71187e-09	2.92901e-08
chr3	144121841	144122010	8.6519	0.0216706	0.0856511	0.746771	0.847432
chr3	144127951	144128720	40.0691	-0.0505636	0.0469742	0.250295	0.41027
chr3	144136361	144136920	65.6921	-0.121854	0.0391233	0.0011008	0.00453366
chr3	144165721	144165990	12.3049	0.308261	0.0926444	0.000118855	0.000613061
chr3	144187951	144188420	9.91597	0.160514	0.101646	0.0382761	0.0956706
chr3	144189171	144189480	13.616	-0.0892392	0.0742663	0.15526	0.288676
chr3	144200701	144200710	5.05041	-0.166379	0.127312	0.0533789	0.125144
chr3	144221751	144222120	21.059	-0.138336	0.0709203	0.0239151	0.0649515
chr3	144244841	144245550	24.796	-0.135384	0.0689951	0.0241635	0.0655046
chr3	144265501	144265980	19.3349	-0.178659	0.0730356	0.0041026	0.0144167
chr3	144272751	144273040	14.5305	0.302392	0.0863163	6.67187e-05	0.000362183
chr3	144350311	144350390	8.14116	-0.0644493	0.0853056	0.340094	0.508667
chr3	144368971	144369540	53.3405	0.146213	0.0431183	0.000342985	0.00159767
chr3	144380871	144381290	43.4776	-0.189882	0.0485489	3.10665e-05	0.000180543
chr3	144407451	144407550	8.1794	0.0224749	0.0836095	0.733624	0.838489
chr3	144409241	144409620	24.6215	-0.0511929	0.0628546	0.357675	0.526845
chr3	144495981	144496720	78.1068	0.110396	0.0349024	0.00102628	0.00425975
chr3	144499291	144499670	13.9113	-0.0805911	0.078993	0.214265	0.366703
chr3	144502311	144502870	26.1189	0.0215103	0.0542401	0.665933	0.790682
chr3	144516141	144516380	12.2059	0.0396324	0.0849934	0.553226	0.703773
chr3	144524601	144524770	8.373	-0.131103	0.0982322	0.0794563	0.172015
chr3	144570491	144570520	5.64938	-0.0411148	0.0931449	0.554098	0.704426
chr3	144590791	144591340	36.7944	-0.0597286	0.0470801	0.175237	0.316103
chr3	144635571	144635900	13.2843	0.34515	0.0889266	1.12599e-05	7.10961e-05
chr3	144637061	144637140	6.81745	0.0142618	0.0880683	0.831927	0.901936
chr3	144644041	144644100	6.19657	-0.00094337	0.0884331	0.988952	0.993865
chr3	144662811	144663330	30.3554	0.783474	0.0677568	2.79394e-32	1.70865e-30
chr3	144692491	144692940	19.1921	0.0321058	0.0639165	0.569588	0.716828
chr3	144754601	144754900	14.2127	-0.418907	0.0868171	1.33665e-07	1.14976e-06
chr3	144770731	144771840	44.6089	-0.168501	0.0472319	0.000146622	0.000741156
chr3	144866011	144866330	14.2176	-3.44188e-05	0.0735172	0.998908	0.999324
chr3	144887451	144887680	15.8515	-0.00302388	0.0724661	0.961893	0.978827
chr3	144921481	144922490	72.7569	0.695237	0.0417458	1.66119e-63	3.98332e-61
chr3	144923171	144923670	12.2826	0.730752	0.0922738	1.36779e-16	3.06035e-15
chr3	145094541	145094910	24.2757	-0.0452798	0.0558846	0.373413	0.54279
chr3	145145591	145145730	12.0304	0.0589953	0.0760242	0.351091	0.519986
chr3	145169951	145170620	60.5762	-0.299436	0.041865	1.41147e-13	2.42787e-12
chr3	145180891	145181340	21.0196	-0.231684	0.0682972	0.000161737	0.000810054
chr3	145188121	145188680	41.058	-0.0706756	0.0508392	0.132575	0.256118
chr3	145472001	145472260	12.1137	0.0553474	0.0813876	0.398275	0.567244
chr3	145518751	145520110	123.671	-0.0797571	0.027687	0.00320818	0.0116289
chr3	145546431	145546470	5.39783	-0.0693337	0.0967324	0.329936	0.498149
chr3	145557321	145557770	19.5678	1.28912	0.0876866	1.55142e-50	2.28466e-48
chr3	145578511	145578860	17.0518	-0.00060342	0.0694852	0.990817	0.994816
chr3	145620021	145620350	25.4738	-0.278007	0.0683466	8.17016e-06	5.28972e-05
chr3	145698251	145698580	19.8172	-0.413005	0.0761978	5.62811e-09	5.8328e-08
chr3	145718791	145719860	122.014	-0.0167214	0.0287694	0.551996	0.702871
chr3	145727561	145727800	15.0593	0.122583	0.082559	0.069335	0.154358
chr3	145753631	145755370	295.718	-0.36754	0.0305133	2.02896e-34	1.39144e-32
chr3	145776901	145777040	14.9851	0.0283255	0.0717851	0.641838	0.772746
chr3	145798301	145799720	262.984	-0.215671	0.0264547	9.96904e-17	2.25238e-15
chr3	145808101	145808220	11.25	-0.048224	0.0775167	0.451171	0.61653
chr3	145882261	145883070	51.4103	0.143653	0.044875	0.000682516	0.00295987
chr3	145884131	145884280	9.44374	0.0723016	0.086844	0.28863	0.453867
chr3	145898281	145899150	40.485	-0.0121318	0.0481334	0.787255	0.873908
chr3	145952751	145952800	6.42933	-0.301992	0.128007	0.00217955	0.00828075
chr3	146080691	146080990	14.6933	-0.022103	0.0727336	0.718238	0.827783
chr3	146090291	146090980	76.7285	-0.0314504	0.0374485	0.381347	0.550549
chr3	146091941	146092830	57.9333	0.220395	0.0464358	5.46713e-07	4.29049e-06
chr3	146101791	146102140	16.1476	0.345353	0.0897269	1.38359e-05	8.59644e-05
chr3	146126141	146126150	4.79763	-0.0300948	0.0992231	0.658307	0.785136
chr3	146132101	146132300	10.4917	-0.0299504	0.081938	0.646398	0.7763
chr3	146133581	146133760	9.86809	0.0342555	0.0857679	0.607952	0.747067
chr3	146134461	146135180	36.1211	-0.127191	0.0496588	0.00587088	0.0196606
chr3	146140361	146140370	4.53547	0.12927	0.115674	0.104756	0.213704
chr3	146142661	146142960	17.4385	-0.139087	0.0759236	0.0306727	0.0798137
chr3	146148501	146148580	10.184	-0.0209013	0.0813651	0.747865	0.848099
chr3	146150961	146151060	8.71284	-0.184331	0.101481	0.0196317	0.0551262
chr3	146152791	146153240	29.2023	-0.167508	0.0633961	0.00311572	0.011337
chr3	146156211	146156660	13.7718	-0.0302177	0.0727594	0.622682	0.758412
chr3	146159431	146162160	819	0.0241081	0.0117219	0.0389276	0.0969919
chr3	146189501	146190180	33.0748	-0.0838857	0.0542738	0.0908807	0.19114
chr3	146221471	146221540	6.75446	0.490021	0.120284	3.43357e-06	2.37306e-05
chr3	146250121	146252590	523.77	-0.0967301	0.0163814	2.6178e-09	2.83325e-08
chr3	146254871	146255000	6.94241	0.12152	0.107376	0.114276	0.228603
chr3	146256701	146257330	42.8656	0.187095	0.0457903	1.56445e-05	9.6271e-05
chr3	146279721	146279740	4.81059	-0.0229045	0.0952119	0.740046	0.842764
chr3	146279891	146280300	27.9409	-0.290894	0.0580794	9.44715e-08	8.2946e-07
chr3	146280911	146281210	24.1797	-0.187343	0.0696336	0.00228449	0.00862937
chr3	146283911	146284000	6.72883	0.236406	0.118719	0.00829555	0.0264968
chr3	146300621	146301360	61.0164	-0.24987	0.0412885	3.27974e-10	3.96299e-09
chr3	146327081	146327280	9.76215	-0.0478566	0.0800506	0.462535	0.626994
chr3	146469061	146470020	50.051	0.121681	0.0430639	0.00281991	0.0103897
chr3	146506621	146506970	21.9725	-0.187705	0.0714619	0.0027282	0.0100904
chr3	146536591	146537100	50.6599	-0.292877	0.0536794	7.82437e-09	7.96568e-08
chr3	146537741	146537840	8.02838	-0.146094	0.0984637	0.0536514	0.12566
chr3	146543161	146545320	230.809	-0.0954989	0.0216027	7.30735e-06	4.77202e-05
