## Supplemental Table 1 for "Wnt activity reveals context-specific genetic effects on gene regulation in neural progenitors" (part 9 of 37)

### Sheet: A. WNT3A vs Vehicle (continued)
chromosome	start	end	baseMean	Shrunken logFC	Shrunken logFC SE	pvalue	padj
chr3	146590071	146590160	9.65433	-0.0924089	0.0877459	0.181982	0.324887
chr3	146640791	146641550	53.8182	0.0143863	0.0418474	0.717708	0.827382
chr3	146644431	146644540	7.46525	0.140731	0.105655	0.0706007	0.156603
chr3	146646021	146647020	116.313	-0.103107	0.0297807	0.000375998	0.00173588
chr3	146748081	146748120	6.10653	0.0787464	0.0977642	0.273129	0.436612
chr3	146789761	146789830	6.99619	0.029111	0.0883049	0.666437	0.791026
chr3	146817661	146818050	28.7934	0.173933	0.0577386	0.00097327	0.00406351
chr3	146912361	146912820	20.8561	0.238363	0.0694767	0.000135673	0.000691432
chr3	146930001	146930370	24.9833	0.140455	0.0588881	0.0084189	0.0268343
chr3	146953431	146954400	170.882	0.832356	0.0477175	4.02507e-70	1.20628e-67
chr3	146967911	146968920	67.5819	0.272121	0.0477822	2.26973e-09	2.47669e-08
chr3	146970311	146970530	8.07375	0.483065	0.111696	1.21258e-06	9.04084e-06
chr3	147120201	147120290	9.79114	-0.0155779	0.0803078	0.810497	0.888662
chr3	147161911	147162300	20.3855	-0.166452	0.0673227	0.00517778	0.0176413
chr3	147191891	147192070	13.8349	0.0814593	0.0809301	0.216024	0.369025
chr3	147219021	147219420	30.0538	-0.186723	0.0542714	0.000201937	0.000989632
chr3	147297871	147299350	270.145	-0.0155113	0.0203813	0.441297	0.607436
chr3	147304901	147305510	21.0728	-0.114393	0.0675072	0.0519828	0.122484
chr3	147319111	147319160	6.63424	0.0453885	0.0910049	0.509328	0.667767
chr3	147322251	147323420	84.4361	0.260207	0.0356119	5.84882e-14	1.0444e-12
chr3	147341621	147342270	63.9806	-0.137707	0.0414203	0.000467131	0.0021071
chr3	147354531	147355590	84.9946	0.175231	0.03769	1.30415e-06	9.68104e-06
chr3	147360591	147362270	194.182	0.339233	0.0301235	2.59511e-30	1.42704e-28
chr3	147362951	147363180	13.5884	0.36557	0.0923135	8.1842e-06	5.29802e-05
chr3	147368821	147370350	77.4269	0.0519524	0.0365582	0.139683	0.266308
chr3	147370521	147370570	4.69193	0.0447088	0.0993304	0.523052	0.679134
chr3	147377881	147378400	34.6987	0.125919	0.0515609	0.00824801	0.0263722
chr3	147379151	147379450	10.3205	1.56202	0.130171	7.0403e-35	4.92983e-33
chr3	147381921	147381940	3.90021	0.493144	0.163679	0.000175366	0.000871724
chr3	147383811	147383840	5.1611	0.0167084	0.0932988	0.807757	0.886902
chr3	147387091	147387790	38.813	0.559186	0.0565446	3.24905e-24	1.24577e-22
chr3	147391801	147395440	627.949	0.0595684	0.0142786	2.69794e-05	0.000158798
chr3	147395601	147395670	5.2748	0.108998	0.110436	0.156105	0.289806
chr3	147395811	147399050	117.878	0.0169596	0.0291239	0.551209	0.702199
chr3	147403581	147404420	29.3957	-0.171487	0.0600349	0.0016279	0.00640283
chr3	147405991	147406000	4.47244	0.0685602	0.108078	0.342389	0.511064
chr3	147406111	147416420	1358.45	0.062819	0.0120139	1.50787e-07	1.28615e-06
chr3	147416781	147420130	464.91	0.00630241	0.0174289	0.7155	0.826042
chr3	147421001	147421880	49.2818	-0.0127025	0.0482942	0.7778	0.86785
chr3	147449841	147449910	6.84053	0.0841051	0.0955766	0.240451	0.398701
chr3	147513911	147514560	15.8571	0.284254	0.084917	0.000128982	0.000660526
chr3	147574721	147574850	8.6511	-0.196928	0.103604	0.0145351	0.0427833
chr3	147614281	147614450	8.18877	0.832501	0.108313	9.08791e-16	1.90193e-14
chr3	147618371	147619140	40.6469	0.0973251	0.045057	0.0216817	0.0598526
chr3	147620001	147620400	20.0932	0.0226247	0.0635257	0.686884	0.806009
chr3	147651221	147651440	13.7373	-0.059773	0.0752591	0.343034	0.511617
chr3	147669211	147669280	6.35264	-0.236341	0.121568	0.00914596	0.0288128
chr3	147680801	147681580	65.8912	-0.0588081	0.0377501	0.104157	0.212758
chr3	147735711	147735900	16.6565	0.268489	0.0800416	0.000141851	0.000719507
chr3	147758931	147759040	8.01197	0.0148733	0.086562	0.821359	0.895208
chr3	147799711	147799960	9.42675	-0.204668	0.110485	0.0144332	0.0425291
chr3	147816871	147817070	11.2911	0.0551146	0.0825573	0.404023	0.572695
chr3	147846701	147847530	40.8151	0.685603	0.0541544	5.59135e-38	4.59445e-36
chr3	147897341	147897560	15.0255	-0.100374	0.0751393	0.113193	0.226909
chr3	147906301	147906350	6.02592	-0.0551366	0.0940706	0.42987	0.596892
chr3	147929241	147931170	554.795	-0.0640921	0.0165829	9.75563e-05	0.000512339
chr3	147932301	147933110	20.4995	0.0409015	0.0633848	0.465598	0.629666
chr3	147933861	147935860	338.801	0.0358467	0.0186544	0.0523632	0.123205
chr3	147937481	147938170	23.5218	0.102776	0.0598778	0.0558474	0.129716
chr3	147939511	147944240	286.889	-0.000324162	0.0188846	0.986143	0.992394
chr3	147945341	147946680	103.037	-0.0292434	0.0287056	0.297223	0.463386
chr3	147949011	147949020	4.48605	0.0772609	0.106359	0.291306	0.45687
chr3	147993761	147993890	6.51383	0.0219905	0.0915492	0.747059	0.847608
chr3	148004141	148004990	82.0261	-0.118386	0.0337134	0.000279055	0.00132694
chr3	148005441	148005920	22.1563	0.0320487	0.0618102	0.560365	0.70954
chr3	148006551	148006810	14.7684	-0.0363755	0.0705368	0.536098	0.689919
chr3	148035821	148037930	298.387	0.396129	0.0275208	5.15012e-48	6.72499e-46
chr3	148042751	148043210	20.6411	0.174192	0.0704001	0.00470075	0.0162299
chr3	148073851	148073980	9.50841	0.185805	0.102511	0.0193387	0.0544246
chr3	148074831	148076710	306.874	0.186833	0.0191113	5.36893e-23	1.90677e-21
chr3	148077441	148077490	5.20999	0.0562504	0.0989378	0.425381	0.592826
chr3	148078801	148079760	54.183	0.0260683	0.0397066	0.491776	0.652763
chr3	148082961	148085640	421.691	0.349726	0.0205718	9.78888e-66	2.54109e-63
chr3	148100861	148101610	55.3265	-0.0265458	0.0443696	0.52601	0.681599
chr3	148158341	148158560	15.1201	-0.00478634	0.0677934	0.934916	0.963522
chr3	148162311	148162380	6.36993	-0.0482664	0.0909991	0.483585	0.645549
chr3	148177951	148179130	144.559	0.0560678	0.0255548	0.0253535	0.0681827
chr3	148190171	148190990	39.7735	0.0170549	0.0465332	0.696616	0.812904
chr3	148191551	148191570	5.16988	0.0803082	0.107333	0.273395	0.436891
chr3	148191681	148191690	4.4422	0.077563	0.106555	0.289325	0.454645
chr3	148192011	148192360	16.0229	0.574276	0.0789762	2.63472e-14	4.8681e-13
chr3	148196951	148197820	115.982	-0.202904	0.0312035	2.4986e-11	3.42728e-10
chr3	148203361	148204330	33.2681	0.0276917	0.050772	0.55667	0.706476
chr3	148221131	148221310	9.12498	0.421376	0.114459	2.00749e-05	0.000121116
chr3	148246491	148246760	12.0268	0.1391	0.0926247	0.056526	0.130976
chr3	148269781	148270420	50.4554	0.158163	0.0477385	0.000389628	0.00179167
chr3	148270571	148270810	11.5975	0.170377	0.0934405	0.0222372	0.0611222
chr3	148277351	148277530	9.14681	-0.251873	0.10563	0.0030107	0.0110061
chr3	148309541	148309680	11.1755	-0.00297805	0.0771911	0.975773	0.986597
chr3	148329681	148331700	193.351	-0.0499659	0.0252393	0.0437665	0.106661
chr3	148366871	148367200	19.4587	-0.0555508	0.0643079	0.327018	0.495179
chr3	148379881	148380050	17.9392	0.0272037	0.0664644	0.638652	0.770321
chr3	148381161	148381460	14.5762	0.212573	0.080263	0.0020683	0.00790867
chr3	148584351	148584570	11.6461	-0.247573	0.0933887	0.00152069	0.00602971
chr3	148601061	148601360	12.6681	0.951149	0.0952508	8.36599e-25	3.33496e-23
chr3	148631631	148631750	11.1498	0.024555	0.0778282	0.700037	0.815377
chr3	148647821	148648520	25.9075	0.0379545	0.0572246	0.464678	0.628871
chr3	148697521	148698660	163.977	-0.0435513	0.0241888	0.0670904	0.15035
chr3	148719161	148719180	5.55699	-0.0252836	0.09405	0.712017	0.82365
chr3	148727381	148727520	15.7653	0.0135407	0.072176	0.824056	0.896869
chr3	148757711	148758690	35.7972	-0.0679445	0.0480587	0.129764	0.251928
chr3	148790681	148791800	60.1126	-0.0746497	0.0391513	0.0458629	0.110711
chr3	148861041	148861590	21.701	-0.0881963	0.0656439	0.125133	0.245009
chr3	148923161	148923410	12.5273	-0.00594877	0.0772868	0.925618	0.958099
chr3	148930621	148931070	29.7644	-0.0353943	0.0536826	0.472394	0.635615
chr3	148933041	148933300	19.1313	-0.495314	0.0709029	2.33977e-13	3.93421e-12
chr3	148937551	148940120	237.561	-0.0341099	0.0258657	0.178855	0.320838
chr3	148940871	148941260	17.969	-0.145073	0.0723985	0.0200357	0.0560584
chr3	148943061	148943980	72.35	-0.056476	0.0356179	0.0999288	0.20588
chr3	148947211	148947540	15.0779	-0.066555	0.0778619	0.30281	0.469368
chr3	148955381	148956340	95.6937	-0.216923	0.0317205	2.33931e-12	3.5715e-11
chr3	148957821	148957870	6.80081	-0.0111781	0.0872933	0.867684	0.923788
chr3	148962611	148962830	23.0631	0.00890024	0.0599671	0.868666	0.924403
chr3	148967251	148967260	4.61243	0.0170961	0.0973062	0.803011	0.883996
chr3	148971231	148972160	85.3804	-0.186947	0.033386	7.87611e-09	8.01552e-08
chr3	148990811	148992800	626.535	0.0110086	0.0134202	0.409845	0.578225
chr3	148997251	148997880	23.1504	-0.166149	0.0674871	0.00529415	0.0179898
chr3	149019891	149020750	41.0316	-0.32899	0.0508398	1.36661e-11	1.92825e-10
chr3	149085421	149087220	563.174	0.00912008	0.014344	0.522709	0.678869
chr3	149114431	149114850	25.6379	-0.198515	0.0614709	0.00038135	0.00175772
chr3	149120221	149120610	27.2908	-0.00176724	0.0529583	0.970903	0.983926
chr3	149128821	149130670	464.799	-0.00849408	0.0154895	0.580892	0.725693
chr3	149131751	149132590	30.5752	0.00600671	0.054009	0.903991	0.94557
chr3	149134531	149134940	25.7761	0.133593	0.0593913	0.0126619	0.0380525
chr3	149139381	149140590	59.5541	0.346667	0.0402761	1.04031e-18	2.7438e-17
chr3	149179731	149180750	110.349	-0.0391718	0.0366702	0.266817	0.42939
chr3	149186041	149187770	332.329	-0.0905422	0.0184753	7.37148e-07	5.67884e-06
chr3	149215081	149217000	183.156	0.0633367	0.024085	0.00747773	0.0242602
chr3	149220051	149220090	6.00734	0.0333162	0.0908954	0.625805	0.760759
chr3	149221671	149222400	58.8428	-0.0715458	0.0392255	0.0561865	0.130336
chr3	149224801	149225460	19.4462	-0.281136	0.0757266	3.42855e-05	0.000197696
chr3	149258431	149258540	7.87072	0.206737	0.10618	0.0104661	0.0323291
chr3	149273121	149273570	37.9733	-0.0434421	0.0484651	0.336623	0.505131
chr3	149297801	149298730	63.2584	0.113035	0.0378445	0.00181576	0.00704778
chr3	149299941	149301250	175.058	0.118069	0.0250218	1.51702e-06	1.11387e-05
chr3	149319641	149320120	23.5877	0.0724295	0.062651	0.191626	0.33773
chr3	149332931	149333880	35.7178	0.448703	0.0530574	2.65879e-18	6.7898e-17
chr3	149339991	149340800	49.9486	0.0633014	0.0434146	0.123224	0.242203
chr3	149344081	149344230	10.0782	-0.0448614	0.0857291	0.503372	0.662741
chr3	149352571	149352900	26.6077	0.0368219	0.0540006	0.45766	0.62251
chr3	149368561	149368570	4.98503	0.0177812	0.0967974	0.796901	0.880048
chr3	149369081	149369610	23.9248	0.0426902	0.0575819	0.413538	0.581727
chr3	149369961	149370480	25.2146	0.399035	0.0652578	1.00379e-10	1.2854e-09
chr3	149371071	149371470	14.3795	-0.0316716	0.071637	0.602777	0.74303
chr3	149377371	149378290	89.4699	-0.316191	0.0373187	3.01341e-18	7.65695e-17
chr3	149386681	149387450	37.3688	0.0125736	0.0479988	0.780395	0.869527
chr3	149393461	149393780	25.1575	-0.0674781	0.0558187	0.183793	0.327325
chr3	149395831	149395890	5.60685	0.119108	0.107265	0.121647	0.239808
chr3	149425061	149425270	13.7419	-0.113387	0.080677	0.0878561	0.186089
chr3	149428291	149428440	8.48019	0.00974462	0.0828388	0.882103	0.93281
chr3	149436061	149436820	71.8435	-0.028609	0.0407256	0.460794	0.625365
chr3	149442661	149443410	46.0913	-0.131295	0.047298	0.00300123	0.0109759
chr3	149473571	149474370	73.5286	0.0185621	0.0358898	0.591753	0.734495
chr3	149480371	149480680	39.8038	0.0358051	0.0441073	0.390725	0.559722
chr3	149487741	149487840	9.58374	0.0873809	0.0862956	0.184365	0.328104
chr3	149489161	149489360	20.5135	-0.0174358	0.0617906	0.751324	0.850415
chr3	149489491	149489500	4.74806	-0.0385908	0.0978685	0.57914	0.72439
chr3	149493921	149494630	36.3246	-0.00318342	0.0460428	0.941185	0.967116
chr3	149501651	149501850	11.0566	-0.0428736	0.0795861	0.508186	0.666828
chr3	149512081	149513240	72.1398	0.0710885	0.0357646	0.0390034	0.097143
chr3	149513351	149513360	4.64864	0.0876225	0.110185	0.240516	0.398784
chr3	149527501	149528610	87.0265	-0.0259775	0.0317399	0.399628	0.568567
chr3	149530591	149531460	74.8573	-0.0251511	0.0352142	0.459138	0.623857
chr3	149532631	149533430	69.272	-0.0466442	0.0337489	0.153247	0.285734
chr3	149534561	149537290	243.357	-0.080033	0.0196961	3.94092e-05	0.000224633
chr3	149539561	149540340	30.6328	-0.0338115	0.050132	0.467435	0.631306
chr3	149541261	149541880	34.6647	-0.101105	0.0491511	0.0269186	0.0716631
chr3	149542431	149542820	17.1069	-0.160499	0.073908	0.0117364	0.0356534
chr3	149547071	149548810	249.574	0.0835861	0.0197468	1.84064e-05	0.000111802
chr3	149551181	149552110	85.4	0.0675954	0.0366264	0.0546748	0.127567
chr3	149553231	149557190	402.193	0.0618976	0.0222323	0.00469408	0.0162108
chr3	149557311	149557460	7.79782	-0.0171046	0.0841146	0.796592	0.879822
chr3	149559771	149560030	11.685	-0.127937	0.0841728	0.0622339	0.141544
chr3	149566641	149567170	18.2397	0.0802424	0.0684677	0.175896	0.316938
chr3	149569091	149569180	7.42055	0.0750441	0.0940243	0.288367	0.453578
chr3	149572901	149573260	13.3006	-0.240378	0.0952354	0.00222327	0.00842594
chr3	149574951	149577520	640.319	-0.033337	0.0161029	0.0369572	0.0929816
chr3	149579851	149580700	22.3786	-0.0522463	0.0622841	0.344552	0.513228
chr3	149580881	149582610	228.615	0.0913997	0.0224772	3.63855e-05	0.000208747
chr3	149583841	149584910	39.6257	0.041861	0.0503421	0.370032	0.539321
chr3	149585261	149585270	4.69047	0.0209528	0.096605	0.760411	0.856249
chr3	149585511	149585680	9.25662	-0.00765156	0.0813986	0.906388	0.946942
chr3	149586531	149587730	44.5124	0.0182683	0.0475526	0.68188	0.802509
chr3	149589071	149589140	7.18047	0.0379337	0.0875787	0.57425	0.72055
chr3	149590661	149591280	24.9195	-0.0102423	0.0550725	0.838088	0.90584
chr3	149592371	149595020	397.697	0.295449	0.0189698	1.89954e-55	3.38215e-53
chr3	149596201	149596420	11.0051	-0.0740761	0.0836906	0.268767	0.431598
chr3	149599141	149599610	20.5521	0.342082	0.0694213	1.06679e-07	9.29985e-07
chr3	149600381	149601270	35.7273	-0.0183265	0.0484246	0.685405	0.804918
chr3	149602361	149605290	306.504	-0.0111519	0.0199189	0.571071	0.718059
chr3	149605911	149606290	17.4748	-0.0134204	0.0692244	0.821282	0.895169
chr3	149609581	149611700	232.008	0.0469235	0.0203875	0.0198477	0.0556296
chr3	149613111	149613400	10.9063	-0.108059	0.0874883	0.119701	0.236888
chr3	149617371	149617390	4.69435	0.127976	0.117619	0.109553	0.221267
chr3	149618211	149619590	63.6374	-0.126121	0.038057	0.000541899	0.00240631
chr3	149620721	149621510	31.9209	-0.153489	0.0561167	0.0027809	0.0102639
chr3	149624051	149624460	12.163	-0.118944	0.0861221	0.0850638	0.181406
chr3	149630471	149630480	4.49812	-0.000663004	0.096414	0.991965	0.995471
chr3	149630921	149631040	7.62294	-0.0233031	0.0865152	0.727686	0.834376
chr3	149634631	149635110	17.1005	-0.0602811	0.0673865	0.303207	0.46979
chr3	149637591	149639880	321.532	0.221157	0.0188056	1.7987e-32	1.1134e-30
chr3	149641291	149642030	27.2526	0.0677548	0.057142	0.190424	0.336167
chr3	149643401	149644790	29.57	-0.113762	0.0561056	0.0258592	0.0693039
chr3	149646291	149646650	15.5351	-0.211542	0.0800837	0.00212699	0.00810494
chr3	149648671	149648720	5.61588	-0.0219294	0.0912423	0.74826	0.848314
chr3	149653291	149654640	44.9151	-0.123495	0.0505698	0.00834034	0.0266192
chr3	149654791	149654800	4.30229	-0.0116225	0.0977617	0.864066	0.921619
chr3	149655001	149659630	1535.97	-0.0296165	0.00988273	0.00265567	0.00985153
chr3	149662241	149662550	13.5468	0.0350153	0.0775998	0.583231	0.727579
chr3	149670601	149671320	31.1364	0.751256	0.0587493	1.18255e-38	1.00862e-36
chr3	149678221	149678890	59.5955	0.986321	0.0581231	2.37238e-66	6.38869e-64
chr3	149706781	149707790	110.374	0.0613412	0.0304694	0.0385069	0.0961142
chr3	149717231	149717740	27.448	0.0940303	0.0583585	0.0737202	0.162059
chr3	149751691	149753040	182.309	-0.0359446	0.0222789	0.10179	0.208921
chr3	149765861	149766060	21.4343	-0.0992247	0.0643363	0.080387	0.173587
chr3	149767511	149768030	42.1826	-0.0932938	0.0461828	0.0311408	0.0808239
chr3	149771771	149772080	24.0545	0.0941417	0.0575655	0.0707366	0.156854
chr3	149783681	149784490	45.9625	0.0414134	0.0521702	0.389009	0.557995
chr3	149792511	149793400	91.8868	-0.147904	0.0329953	3.66229e-06	2.52025e-05
chr3	149808101	149808780	48.7581	-0.0831766	0.0432198	0.0417191	0.102642
chr3	149812131	149814670	694.385	0.0020812	0.0125054	0.867226	0.923571
chr3	149861131	149861270	9.35657	0.00758872	0.0852396	0.908339	0.948005
chr3	149879791	149880220	45.8031	0.00723923	0.0418426	0.85601	0.916736
chr3	149891541	149891650	6.02018	0.197735	0.12628	0.0260034	0.0696265
chr3	149898881	149899060	11.0647	-0.0995153	0.085454	0.146254	0.275792
chr3	149908241	149909420	125.914	0.216097	0.0427362	1.13019e-07	9.82084e-07
chr3	149936851	149937220	20.6147	0.0794548	0.0611067	0.145194	0.274262
chr3	149949351	149949430	8.22292	0.00109599	0.0849301	0.986662	0.99264
chr3	149955591	149955700	8.81217	-0.22496	0.108654	0.00774044	0.0249854
chr3	149964241	149964570	15.7894	-0.205005	0.0810788	0.00306244	0.0111679
chr3	149967201	149967600	30.9785	0.000178727	0.0548736	0.997404	0.998505
chr3	149968161	149972430	1187.94	0.0375146	0.0147787	0.0106334	0.0327686
chr3	150015581	150016500	183.075	0.0235939	0.0229198	0.296249	0.462341
chr3	150033191	150034590	46.0565	0.0294793	0.0469436	0.502967	0.662399
chr3	150035491	150035550	5.56202	0.0166786	0.0914268	0.806536	0.886209
chr3	150049081	150049560	19.675	-0.0715099	0.064966	0.211796	0.363593
chr3	150059561	150060330	39.4328	0.0937096	0.0460047	0.0299372	0.0782262
chr3	150061791	150061960	9.04692	0.137118	0.100038	0.0696092	0.154829
chr3	150062071	150063250	74.8391	0.168519	0.0368619	2.03778e-06	1.4652e-05
chr3	150078711	150080660	194.216	0.104378	0.0221941	1.81514e-06	1.31645e-05
chr3	150082471	150082720	9.89572	0.0981079	0.0908111	0.164176	0.300931
chr3	150083111	150084290	186.256	0.0435336	0.0229609	0.0542466	0.126773
chr3	150096861	150097000	9.20878	0.135285	0.0952158	0.0666593	0.149588
chr3	150097161	150097610	16.2905	0.132915	0.0739436	0.0352621	0.0895005
chr3	150105941	150108040	438.284	0.358183	0.0270656	5.72152e-41	5.39061e-39
chr3	150114951	150115550	23.0949	0.232133	0.077268	0.000588223	0.00259061
chr3	150116301	150116480	9.44157	0.128764	0.0998021	0.0867794	0.184306
chr3	150132231	150132350	10.1632	0.0863093	0.0845553	0.203812	0.353457
chr3	150135111	150136160	110.998	0.124042	0.0333203	0.000117107	0.000604892
chr3	150159141	150160160	42.6674	0.0483622	0.0486897	0.286304	0.451252
chr3	150165671	150165960	14.0119	0.0172006	0.0695977	0.773825	0.865145
chr3	150168601	150169170	28.9884	0.0186863	0.0517479	0.695519	0.812158
chr3	150170731	150171890	179.478	0.053391	0.0327004	0.0916015	0.192335
chr3	150178131	150178190	6.09743	0.0866104	0.104825	0.239934	0.398086
chr3	150183561	150184840	178.769	0.333066	0.0260371	2.56636e-38	2.14551e-36
chr3	150202141	150203830	194.537	-0.099131	0.0233652	1.61121e-05	9.89619e-05
chr3	150206661	150206840	12.0932	-0.184597	0.0914381	0.0129102	0.0386703
chr3	150210211	150210680	23.7739	-0.224427	0.0745735	0.00059835	0.00263097
chr3	150215731	150217540	414.273	-0.00553582	0.0165175	0.735507	0.83987
chr3	150220741	150222100	139.215	0.0133103	0.0266058	0.610187	0.748852
chr3	150227691	150228550	72.6694	0.0441428	0.0335888	0.174702	0.315394
chr3	150229071	150229790	35.2827	0.0654521	0.0492747	0.153313	0.28582
chr3	150232701	150233870	141.166	-0.0849766	0.028625	0.00233674	0.00880696
chr3	150235821	150236210	20.4898	-0.103385	0.0698558	0.0860065	0.182983
chr3	150236461	150236580	7.902	0.121291	0.101384	0.107137	0.217448
chr3	150237601	150238400	26.9924	0.201796	0.0620002	0.000337299	0.00157352
chr3	150248651	150248710	5.57386	0.0157112	0.0959263	0.824211	0.896931
chr3	150251291	150252150	48.9129	0.378565	0.0504625	7.22762e-15	1.39944e-13
chr3	150253511	150256300	310.275	0.787105	0.0385966	2.61135e-94	1.87331e-91
chr3	150286681	150286830	12.0205	0.23056	0.0940074	0.00300897	0.0110001
chr3	150303901	150304020	9.29753	0.148809	0.0954709	0.0455955	0.110201
chr3	150319981	150320240	20.0114	-0.00986582	0.0670504	0.864976	0.922155
chr3	150348241	150350660	356.167	-0.208944	0.0201138	8.93541e-26	3.77244e-24
chr3	150358011	150358390	17.3185	-0.134263	0.0689793	0.0254682	0.0684361
chr3	150367731	150368240	27.1137	0.283623	0.0626435	1.02614e-06	7.73754e-06
chr3	150369741	150373070	527.152	-0.0710071	0.0177601	5.43477e-05	0.000300582
chr3	150384811	150385180	22.7572	0.165389	0.0673363	0.00541476	0.018344
chr3	150391301	150391470	13.1867	0.126691	0.0805744	0.0560745	0.130126
chr3	150397031	150397560	22.4321	-0.0553451	0.0589775	0.296769	0.462897
chr3	150407261	150413400	1400.63	0.0120261	0.011498	0.293808	0.459572
chr3	150414011	150415270	77.3027	-0.0217096	0.0346715	0.517038	0.674121
chr3	150421411	150422370	32.9614	0.119018	0.0535161	0.0154376	0.0450057
chr3	150422991	150424340	108.124	0.0624307	0.0298228	0.0316815	0.0819945
chr3	150439771	150439900	8.98268	-0.182446	0.102697	0.022016	0.0606234
chr3	150443521	150443810	14.7641	-0.0316328	0.0757939	0.614593	0.752286
chr3	150449271	150449760	20.4569	-0.27945	0.0739316	2.64519e-05	0.000155964
chr3	150469551	150470050	26.4087	-0.114468	0.059374	0.032141	0.0829516
chr3	150490451	150490550	7.89905	0.00712687	0.0844247	0.91369	0.951217
chr3	150495131	150496040	34.1968	0.0583332	0.0545026	0.241338	0.399818
chr3	150511101	150511840	94.4494	-0.434926	0.0348724	9.35441e-37	7.21345e-35
chr3	150521581	150521820	21.679	-0.292976	0.0693874	3.89119e-06	2.66853e-05
chr3	150523701	150523780	8.79129	-0.101003	0.0893175	0.150088	0.281233
chr3	150527951	150528690	26.2436	-0.0196531	0.0547153	0.694712	0.811568
chr3	150545231	150547570	1256.98	0.0181676	0.00993791	0.0667553	0.149747
chr3	150578031	150578090	8.18135	-0.0193287	0.085549	0.771905	0.863786
chr3	150598871	150600470	148.872	-0.261692	0.0269079	5.02095e-23	1.7876e-21
chr3	150602301	150604560	772.767	0.0356443	0.0129347	0.00564117	0.0190032
chr3	150607211	150607990	52.5414	0.182275	0.0441664	1.36369e-05	8.48439e-05
chr3	150634801	150636450	186.825	0.855765	0.0309954	2.18173e-169	2.90148e-165
chr3	150703081	150704710	377.522	-0.0322043	0.0162553	0.0459163	0.110798
chr3	150721231	150721960	58.8723	-0.00619219	0.0415974	0.875431	0.928605
chr3	150727781	150728440	50.6353	-0.0369038	0.0418918	0.353996	0.522999
chr3	150733471	150733670	13.1718	0.0119773	0.0756044	0.848357	0.912217
chr3	150734971	150735160	8.83568	0.00201411	0.0842775	0.975575	0.986479
chr3	150738481	150738660	11.6641	-0.0195009	0.0775012	0.759107	0.855445
chr3	150741561	150741830	14.6229	-0.615828	0.082518	5.73996e-15	1.12144e-13
chr3	150744961	150745070	8.17498	-0.329739	0.115757	0.000501596	0.00224644
chr3	150761381	150764680	1302.27	-0.0274531	0.00975873	0.00479263	0.0165099
chr3	150787581	150788430	53.4102	-0.032692	0.0396459	0.388328	0.557356
chr3	150796011	150796310	14.3309	0.0358853	0.0703472	0.55246	0.703237
chr3	150797941	150798840	153.431	0.269699	0.0289275	2.2797e-21	7.26642e-20
chr3	150806151	150807180	154.815	0.0788809	0.0274259	0.00326239	0.0118046
chr3	150830261	150830560	18.1372	0.082801	0.0689895	0.164596	0.30149
chr3	150865241	150865630	21.4031	-0.0794615	0.0631759	0.155125	0.288476
chr3	150879361	150879410	7.00574	-0.0679026	0.090846	0.328166	0.4964
chr3	150884031	150884140	10.3042	-0.131292	0.0912645	0.0669166	0.150046
chr3	150912011	150912030	5.06878	-0.0764079	0.100078	0.289643	0.455015
chr3	150913031	150913530	29.5351	-0.172712	0.0580554	0.0011062	0.00455298
chr3	150917921	150918360	33.4606	-0.129306	0.0499547	0.00531841	0.0180581
chr3	150925771	150926150	27.4756	0.0792932	0.0567953	0.123826	0.243058
chr3	150931781	150932260	19.988	0.294023	0.0825132	5.4237e-05	0.00030006
chr3	150968781	150968960	11.922	0.0366553	0.0767141	0.564576	0.712892
chr3	150970361	150971710	169.969	-0.124754	0.0281043	5.41283e-06	3.61581e-05
chr3	150989331	150989460	9.78049	0.0846787	0.0845351	0.211356	0.363018
chr3	151003541	151003680	7.67042	0.0252027	0.0900985	0.711243	0.823154
chr3	151008611	151009370	56.689	-0.136197	0.0392753	0.000285647	0.00135504
chr3	151011071	151012630	152.631	0.0924565	0.0263837	0.000343865	0.00160147
chr3	151037511	151038590	196.71	-0.416922	0.0285464	2.41641e-49	3.36095e-47
chr3	151043421	151043960	54.5821	-0.3303	0.0480856	8.64991e-13	1.37716e-11
chr3	151075891	151076710	101.862	-0.397281	0.0398936	2.20555e-24	8.53998e-23
chr3	151077751	151077830	5.75231	0.00819139	0.0901665	0.904005	0.94557
chr3	151084881	151088640	1221.8	0.0267862	0.0110786	0.0152716	0.0446066
chr3	151091771	151092130	15.6354	0.0159963	0.0686964	0.788491	0.874699
chr3	151096371	151097460	91.8516	0.200097	0.0318558	1.11721e-10	1.42221e-09
chr3	151107841	151108050	14.5667	-0.0436318	0.0717904	0.474945	0.637893
chr3	151121911	151122900	67.4879	0.569506	0.0410188	5.6569e-45	6.44271e-43
chr3	151126361	151127290	41.2921	0.0482755	0.0465686	0.26925	0.432153
chr3	151142271	151142290	5.18326	0.244985	0.13032	0.00967906	0.0302333
chr3	151142681	151143460	29.6008	0.0129082	0.053842	0.794819	0.878797
chr3	151145741	151146930	97.7432	0.00488193	0.0298994	0.867485	0.923678
chr3	151155311	151155980	47.8699	-0.0714415	0.0432125	0.0802976	0.173437
chr3	151156581	151156900	20.1014	0.11649	0.0658751	0.0442049	0.107516
chr3	151168421	151168560	16.1974	0.134954	0.0748502	0.0341184	0.0871355
chr3	151171141	151171390	15.728	-0.474627	0.0879917	5.36492e-09	5.57574e-08
chr3	151196551	151196680	9.42121	-0.221416	0.105871	0.00761378	0.0246383
chr3	151219191	151219360	9.8642	0.0287813	0.0853719	0.666393	0.791011
chr3	151226341	151226470	7.96657	0.149236	0.104131	0.0552961	0.128705
chr3	151227531	151229000	104.662	-0.0224313	0.0290742	0.429491	0.596528
chr3	151250681	151251060	17.6381	-0.113296	0.0741446	0.0691189	0.153972
chr3	151265681	151266620	77.9979	0.0147591	0.0344355	0.657692	0.784699
chr3	151282901	151283260	25.5274	-0.100232	0.0569242	0.0521662	0.122831
chr3	151304011	151304070	5.58377	-0.0782443	0.0989884	0.277515	0.441329
chr3	151304651	151305690	76.1576	-0.314494	0.0504772	6.55833e-11	8.58913e-10
chr3	151327781	151327840	8.27432	-0.00247831	0.0878378	0.983885	0.991178
chr3	151348831	151349010	10.6672	-0.0737439	0.0818637	0.26579	0.428189
chr3	151356991	151358170	93.5963	0.169283	0.0352203	6.3614e-07	4.94538e-06
chr3	151365891	151366530	21.5657	0.790905	0.0852654	4.86869e-22	1.63032e-20
chr3	151379451	151379620	18.0918	0.054885	0.0701352	0.361095	0.530382
chr3	151424961	151425180	10.8232	-0.143163	0.092968	0.0503695	0.119411
chr3	151425621	151426330	21.5928	-0.0285357	0.060147	0.569592	0.716828
chr3	151431941	151432220	20.2593	-0.192014	0.0783898	0.00421551	0.0147606
chr3	151434351	151434410	7.08246	-0.172763	0.111585	0.035053	0.0890802
chr3	151439491	151439930	37.4051	-0.0511382	0.0453201	0.230698	0.386794
chr3	151443721	151443850	14.024	0.0740524	0.0763323	0.244485	0.403565
chr3	151460561	151461250	48.6285	0.0162194	0.0403421	0.674114	0.796782
chr3	151468281	151468580	16.8257	-0.0466301	0.0654112	0.416122	0.584138
chr3	151538731	151539290	26.3123	0.0421007	0.0553327	0.404945	0.573522
chr3	151567901	151568830	76.5032	-0.0282723	0.0363629	0.419288	0.58714
chr3	151576451	151577260	103.431	-0.10303	0.0326678	0.0011182	0.00459701
chr3	151596761	151597430	49.1496	-0.332946	0.0493284	1.99751e-12	3.07054e-11
chr3	151769891	151770660	69.3245	-0.0529329	0.0385995	0.151714	0.283542
chr3	151771071	151771200	10.5988	-0.102902	0.0895019	0.142165	0.269913
chr3	151800461	151800830	24.7589	0.476985	0.0646001	1.36413e-14	2.58795e-13
chr3	151816101	151816260	17.5293	-0.118601	0.0761005	0.0641145	0.144984
chr3	151836811	151837530	32.3385	-0.134389	0.0522842	0.00536456	0.0181944
chr3	151838801	151839580	31.708	-0.0487089	0.0509358	0.301772	0.468305
chr3	151873321	151873830	32.9113	-0.203756	0.0548056	6.03658e-05	0.000330718
chr3	151918371	151918520	13.4468	-0.00825263	0.0741023	0.894268	0.940005
chr3	151925941	151926690	26.7785	-0.176422	0.0574877	0.000798192	0.00340355
chr3	151940631	151940800	13.0636	-0.0961748	0.079946	0.143544	0.271892
chr3	151969161	151969400	12.8471	-0.329965	0.0912136	3.75386e-05	0.000214849
chr3	151976231	151976540	25.4921	-0.293689	0.0637407	6.79384e-07	5.26145e-06
chr3	151992411	151992860	20.8309	-0.105479	0.0659099	0.0680598	0.152054
chr3	152022051	152022090	5.35243	-0.0108777	0.0932045	0.872676	0.926838
chr3	152060651	152061320	30.8533	0.355696	0.061511	8.89424e-10	1.02037e-08
chr3	152072081	152072180	9.31129	0.0413962	0.0836143	0.532853	0.687242
chr3	152082711	152084070	252.987	0.0418896	0.0237918	0.0734075	0.161511
chr3	152087291	152087390	5.62815	0.337087	0.130835	0.00106406	0.00439829
chr3	152159501	152159530	5.44398	-0.267459	0.139134	0.00736554	0.0239484
chr3	152183601	152183790	19.4645	-0.111325	0.0672968	0.0582012	0.134106
chr3	152225381	152225400	5.46456	-0.0116103	0.0898629	0.863919	0.921561
chr3	152236051	152236120	6.71366	0.0825614	0.0953391	0.247043	0.406523
chr3	152243711	152243720	4.00265	0.857933	0.166076	1.17207e-08	1.16538e-07
chr3	152258431	152259100	26.2313	0.322186	0.0597884	1.04942e-08	1.05092e-07
chr3	152266481	152267450	74.3056	0.0567084	0.0360384	0.102233	0.209645
chr3	152268041	152270930	862.688	0.0057608	0.0123719	0.640115	0.771514
chr3	152278721	152279130	18.2243	-0.0669171	0.0686473	0.259384	0.420965
chr3	152279891	152279950	6.29542	-0.00736791	0.0911014	0.913303	0.950959
chr3	152292141	152292160	5.03189	-0.0132253	0.0942693	0.844987	0.910076
chr3	152292421	152292600	9.22893	-0.100238	0.0908564	0.155759	0.289354
chr3	152298211	152298230	4.81944	0.0249803	0.0993822	0.717178	0.827051
chr3	152298341	152299610	283.797	-0.0410311	0.0208857	0.04664	0.11219
chr3	152302541	152303000	24.8373	0.0461921	0.0560055	0.365012	0.534188
chr3	152305081	152305450	12.8217	-0.0729056	0.0786823	0.259675	0.4213
chr3	152308361	152308440	6.96374	-0.0316629	0.0868699	0.638375	0.770126
chr3	152315081	152315170	7.50955	-0.0100769	0.0857973	0.879223	0.93091
chr3	152315611	152315880	13.4723	-0.0813996	0.0794221	0.212222	0.364112
chr3	152318041	152319100	57.0132	-0.124371	0.0403441	0.0012068	0.00491982
chr3	152320081	152320610	23.2545	0.0892314	0.0630836	0.109967	0.221913
chr3	152321261	152322990	48.5867	0.226733	0.0496454	1.25622e-06	9.34807e-06
chr3	152352671	152352810	8.7555	0.142801	0.0970339	0.0565518	0.131023
chr3	152361511	152362700	87.9407	-0.0009224	0.0324993	0.976586	0.987104
chr3	152391841	152391860	5.23112	-0.0714044	0.0990612	0.319194	0.486859
chr3	152398611	152398790	13.2351	-0.116747	0.0805101	0.0792673	0.171675
chr3	152403271	152404000	25.9238	-0.079343	0.0561172	0.119901	0.237224
chr3	152436771	152437610	43.4337	-0.0406697	0.0451622	0.338973	0.507517
chr3	152437801	152437810	4.24974	-0.0338182	0.0993917	0.623925	0.759372
chr3	152443361	152444280	29.4789	-0.0392983	0.0540459	0.427418	0.594724
chr3	152460461	152461670	168.755	-0.0943816	0.0232076	3.55996e-05	0.000204666
chr3	152472031	152472220	12.2957	0.0871585	0.0795282	0.182914	0.326146
chr3	152474721	152474860	18.5786	-0.0157273	0.0637058	0.779937	0.869219
chr3	152564631	152564710	7.02188	0.0654178	0.0908044	0.34596	0.514685
chr3	152574581	152574710	13.8115	-0.0510447	0.0745346	0.414235	0.58234
chr3	152596181	152596890	36.2629	0.0635597	0.0504783	0.173845	0.314256
chr3	152606071	152606090	5.25402	0.0504703	0.0971738	0.471746	0.635071
chr3	152606231	152606310	7.71269	0.0141283	0.0837393	0.830239	0.900792
chr3	152611911	152612370	27.0109	-0.274547	0.0602773	9.7609e-07	7.38397e-06
chr3	152620201	152622400	330.441	0.129424	0.0207056	2.44124e-10	2.99332e-09
chr3	152635391	152635590	11.488	-0.293279	0.0953204	0.000308648	0.00145357
chr3	152638821	152639550	68.0101	-0.186401	0.0375349	2.47732e-07	2.04819e-06
chr3	152643001	152643090	6.13919	0.293392	0.127649	0.00271783	0.0100558
chr3	152649851	152651110	190.163	-0.0124599	0.023026	0.582954	0.727348
chr3	152655681	152658560	311.828	0.17931	0.0208712	3.40432e-18	8.60598e-17
chr3	152671641	152672720	127.867	0.033986	0.0280008	0.214517	0.367048
chr3	152676671	152678010	81.5775	-0.122923	0.0383476	0.00080216	0.00341811
chr3	152688351	152688670	15.8471	0.135225	0.0826333	0.0467055	0.112312
chr3	152714131	152714440	15.6224	0.180616	0.0820855	0.00883082	0.0279581
chr3	152718931	152719580	38.5347	0.0596598	0.0469481	0.174959	0.315725
chr3	152770191	152770860	31.0011	0.0945459	0.0544391	0.0573297	0.132482
chr3	152779481	152780420	77.3537	0.0826649	0.0340496	0.0119761	0.0362815
chr3	152830791	152830970	13.5596	0.124033	0.0816721	0.0647337	0.146116
chr3	152834381	152836450	621.214	0.0513703	0.0134853	0.000128723	0.000659353
chr3	152858041	152858730	47.3067	-0.256116	0.0442662	1.55211e-09	1.73e-08
chr3	152865721	152866100	17.3071	0.0043074	0.0664493	0.940625	0.966762
chr3	152893521	152894540	248.41	0.128516	0.020725	3.32638e-10	4.01598e-09
chr3	152909641	152909750	8.85795	-0.030497	0.082911	0.643741	0.774282
chr3	152910351	152910470	9.031	0.0679517	0.0859226	0.316215	0.483641
chr3	152961371	152961420	6.48419	-0.0658735	0.0947337	0.351033	0.519941
chr3	152989101	152989580	18.2293	0.956226	0.0972495	2.22634e-24	8.61856e-23
chr3	153001411	153001520	8.65707	-0.0923295	0.0913743	0.190529	0.336312
chr3	153003241	153004110	27.4347	-0.25327	0.0646231	1.79567e-05	0.000109266
chr3	153016871	153017450	36.6228	-0.0713548	0.0500497	0.12394	0.243208
chr3	153026141	153026260	11.3812	-0.0761151	0.081835	0.251124	0.411253
chr3	153027881	153029640	254.395	-0.239551	0.0211913	3.0951e-30	1.69605e-28
chr3	153042721	153043580	84.4344	0.0084515	0.0324417	0.788789	0.874896
chr3	153138571	153139020	30.9633	-0.17988	0.0557683	0.000458352	0.00207144
chr3	153159961	153164430	2291.27	0.0284618	0.013132	0.0294414	0.0771581
chr3	153165321	153165470	9.45734	-0.0372627	0.0830252	0.573842	0.720224
chr3	153172861	153172930	6.51899	-0.173924	0.112148	0.0345315	0.0880019
chr3	153174271	153174440	12.4277	0.000967375	0.075718	0.988007	0.993403
chr3	153209811	153209880	6.61207	-0.1638	0.115871	0.0469046	0.112701
chr3	153247521	153247640	6.51001	-0.0648722	0.0989427	0.361137	0.530431
chr3	153256461	153256660	14.5919	-0.203122	0.0839844	0.0041952	0.0147032
chr3	153291231	153291290	6.5808	0.03181	0.0885894	0.639002	0.770597
chr3	153305711	153306130	28.1538	-0.301726	0.0586859	4.45971e-08	4.09793e-07
chr3	153335721	153335860	8.56754	-0.119816	0.104074	0.113354	0.227168
chr3	153348551	153348600	5.07512	0.181255	0.131885	0.0403177	0.0997611
chr3	153356951	153358020	45.3103	-0.306697	0.0490415	6.33094e-11	8.30895e-10
chr3	153595321	153595460	13.137	0.0173752	0.0733889	0.778497	0.868305
chr3	153599831	153600040	14.5858	-0.0806937	0.0758091	0.203417	0.352949
chr3	153614701	153614820	7.71558	0.124827	0.101678	0.0984564	0.203511
chr3	153625671	153625730	6.21482	-0.0673232	0.0935362	0.338257	0.50677
chr3	153727991	153728300	14.7613	1.01884	0.0910001	1.97998e-30	1.0926e-28
chr3	153768701	153769290	39.8811	0.0231584	0.0451889	0.587203	0.730736
chr3	153848481	153849280	141.794	-0.182997	0.0270397	5.04826e-12	7.47818e-11
chr3	153856601	153857330	39.1668	-0.0187694	0.0494422	0.683277	0.803445
chr3	153897941	153898450	29.0904	0.0297591	0.0550771	0.554315	0.7046
chr3	153901021	153901540	30.5628	0.00253181	0.0522453	0.958694	0.97702
chr3	153927181	153927370	15.8185	-0.0999837	0.0761262	0.117232	0.233107
chr3	153958701	153959610	74.2965	-0.0235887	0.0374298	0.511769	0.669751
chr3	153970901	153971160	13.1176	-0.0443401	0.0786756	0.490547	0.651642
chr3	153972661	153972840	9.87486	0.358214	0.104468	6.55741e-05	0.00035654
chr3	153974121	153974150	5.5049	0.00644453	0.0903197	0.923692	0.956996
chr3	153976981	153978220	115.606	-0.0398966	0.0294212	0.164454	0.301308
chr3	153997381	153997650	27.4535	-0.135283	0.0559374	0.00806341	0.0258657
chr3	154022681	154024260	65.0714	0.284798	0.0419805	2.1181e-12	3.24783e-11
chr3	154040431	154040500	6.65698	0.182312	0.115052	0.0300023	0.0783632
chr3	154056621	154056890	14.9909	-0.0256761	0.0718474	0.674036	0.796767
chr3	154057491	154058040	16.7768	-0.074887	0.0704967	0.215985	0.368979
chr3	154059181	154061930	643.884	-0.0203037	0.0178386	0.250662	0.410711
chr3	154062651	154062780	8.70197	0.447694	0.10522	1.77069e-06	1.28631e-05
chr3	154079421	154079520	8.23016	-0.0732278	0.0909263	0.293601	0.459332
chr3	154095761	154096090	14.6556	-0.0524441	0.0712517	0.388588	0.557619
chr3	154098441	154098600	9.90077	-0.0228821	0.078857	0.722267	0.830655
chr3	154100691	154100850	13.1286	-0.0250498	0.07529	0.689706	0.807991
chr3	154105271	154105750	23.1609	-0.0723703	0.0642668	0.200436	0.34916
chr3	154111261	154113050	217.247	0.119493	0.02379	3.23989e-07	2.63333e-06
chr3	154119671	154124240	869.431	0.00866908	0.0147475	0.554119	0.704447
chr3	154125961	154126270	11.635	0.188051	0.0923941	0.0119706	0.0362681
chr3	154130511	154130800	13.1985	-0.214858	0.102159	0.00768981	0.024849
chr3	154131091	154132680	141.646	-0.048072	0.0275055	0.0740717	0.162662
chr3	154133071	154133270	9.38101	0.224361	0.10251	0.00606116	0.0202113
chr3	154143681	154145750	151.075	-0.0756734	0.0262708	0.003281	0.0118643
chr3	154159431	154159450	4.78736	-0.129214	0.118653	0.107223	0.217584
chr3	154161571	154162580	89.5926	-0.122598	0.0335261	0.000153893	0.000774625
chr3	154164541	154164800	25.5343	-0.146144	0.0604302	0.00724627	0.0236076
chr3	154175901	154176570	30.8776	-0.156862	0.0542996	0.00168925	0.00661285
chr3	154180861	154181850	90.7466	-0.089842	0.031905	0.0036924	0.0131542
chr3	154232111	154232740	26.1553	0.0908873	0.0632461	0.104432	0.213199
chr3	154242981	154243770	107.049	-0.429102	0.0384925	5.41929e-30	2.92697e-28
chr3	154247331	154248750	203.131	-0.0728342	0.0225989	0.00106803	0.00441205
chr3	154250171	154250970	82.1771	-0.0719636	0.0347714	0.0319078	0.0824654
chr3	154252721	154253480	91.7755	-0.00872516	0.0307532	0.770825	0.863086
chr3	154305131	154305200	6.81346	-0.0992687	0.0985611	0.175586	0.316565
chr3	154310951	154311110	14.1906	-0.136172	0.0793569	0.0400437	0.0992193
chr3	154323301	154325190	375.313	0.00332254	0.0180456	0.852711	0.914759
chr3	154335041	154335340	14.4967	0.0298299	0.0690218	0.616766	0.753964
chr3	154421231	154421320	9.35129	-0.00825457	0.0794228	0.898306	0.942367
chr3	154427701	154429190	94.0318	0.00160257	0.0354339	0.962899	0.979473
chr3	154684351	154684970	40.2265	0.227818	0.0496043	1.12334e-06	8.4183e-06
chr3	155079091	155080410	147.65	0.0431533	0.0276802	0.111131	0.223726
chr3	155124901	155124950	5.36274	0.115727	0.112717	0.137464	0.263083
chr3	155232581	155233800	120.136	-0.185071	0.0301973	3.34041e-10	4.03179e-09
chr3	155252521	155252810	15.45	-0.170942	0.0850261	0.0150049	0.0439537
chr3	155323001	155323350	33.3066	0.0363134	0.05052	0.438851	0.605365
chr3	155342421	155342790	29.9063	0.0169937	0.0501934	0.715917	0.826344
chr3	155352871	155353470	23.521	-0.234901	0.0655851	8.0304e-05	0.000428874
chr3	155356671	155356960	18.6123	-0.0268223	0.0660214	0.641672	0.772594
chr3	155362601	155364060	150.958	-0.509548	0.0319286	1.73666e-58	3.49124e-56
chr3	155370281	155370510	10.969	-0.410984	0.0932968	1.04049e-06	7.83993e-06
chr3	155382311	155383150	61.5789	-0.0593262	0.0380006	0.103409	0.211517
chr3	155391281	155392570	190.261	0.480135	0.0297579	1.11816e-59	2.32629e-57
chr3	155417941	155418980	141.606	-0.236314	0.027873	5.8352e-18	1.45093e-16
chr3	155421081	155421100	5.7384	-0.209665	0.120357	0.0173647	0.0497091
chr3	155421221	155421300	7.37506	-0.117553	0.0998565	0.114795	0.229371
chr3	155423681	155424530	51.9547	-0.061321	0.0436877	0.137062	0.262534
chr3	155498411	155498500	7.15595	0.00949145	0.0912208	0.887946	0.936156
chr3	155499841	155500770	73.2164	0.0966939	0.0362442	0.00550296	0.0186037
chr3	155518921	155519110	9.68888	0.0632465	0.0868857	0.351354	0.520258
chr3	155571991	155572680	64.0388	-0.229193	0.0397888	2.18595e-09	2.38995e-08
chr3	155585491	155585710	13.2328	0.48924	0.0934743	1.2867e-08	1.27269e-07
chr3	155619661	155619750	8.15319	0.00382363	0.0817858	0.953344	0.974003
chr3	155631461	155632310	45.3839	-0.36161	0.0529386	9.85878e-13	1.56029e-11
chr3	155642201	155642820	30.2961	-0.0336245	0.0542157	0.498572	0.658623
chr3	155646651	155647590	39.2276	-0.145567	0.0498512	0.00169185	0.00662165
chr3	155647921	155648390	17.0008	-0.15899	0.0742253	0.0126551	0.0380353
chr3	155648731	155648750	4.95074	-0.017589	0.0932783	0.796567	0.879822
chr3	155651931	155652350	21.0043	-0.329061	0.0725098	7.56703e-07	5.81906e-06
chr3	155658831	155659080	8.42295	0.0349281	0.088278	0.607195	0.746606
chr3	155664051	155664170	7.06412	-0.017756	0.0874943	0.792867	0.87747
chr3	155664991	155665660	34.8312	-0.298425	0.0542367	6.14004e-09	6.33298e-08
chr3	155676061	155677090	82.6989	-0.02271	0.0334731	0.483726	0.645673
chr3	155694361	155695300	59.1824	-0.027838	0.043287	0.4964	0.656762
chr3	155701421	155702530	90.6184	-0.181545	0.0344201	5.07776e-08	4.63358e-07
chr3	155702901	155705560	407.273	0.0911337	0.018316	5.0367e-07	3.97671e-06
chr3	155714061	155714940	144.827	0.327848	0.0270072	9.93367e-35	6.9083e-33
chr3	155736511	155736580	7.03536	0.0491763	0.090412	0.474322	0.637339
chr3	155737951	155738200	12.1713	0.0887441	0.0813636	0.180762	0.32333
chr3	155741131	155741510	20.5054	0.225978	0.0699992	0.00030354	0.00143215
chr3	155743441	155748530	776.969	0.0834482	0.0154698	5.5228e-08	5.01508e-07
chr3	155753181	155753290	10.5048	-0.0282376	0.0813037	0.665336	0.790157
chr3	155805601	155806770	296.887	0.0196914	0.0184126	0.280459	0.444684
chr3	155809651	155809790	9.73049	-0.0573352	0.0918787	0.406209	0.574705
chr3	155852761	155852850	6.2285	-0.08549	0.103499	0.243329	0.402252
chr3	155852971	155855390	987.98	0.00131595	0.0111347	0.905592	0.946434
chr3	155859821	155860160	16.5307	-0.0567641	0.0659855	0.325285	0.493377
chr3	155862741	155862750	4.72415	-0.0704805	0.104102	0.329269	0.497456
chr3	155869671	155872470	1391.29	0.0108208	0.00992228	0.274377	0.437934
chr3	155890141	155890180	6.53973	0.0307768	0.0889995	0.649783	0.77886
chr3	155890681	155891590	32.8149	-0.0250184	0.0508792	0.595532	0.73736
chr3	155990991	155991140	8.492	0.47897	0.110064	1.03916e-06	7.83028e-06
chr3	155995681	155996020	22.6604	-0.0492334	0.0578822	0.346793	0.515605
chr3	156005801	156006070	15.2849	0.0955538	0.0769368	0.136551	0.261797
chr3	156011001	156011080	8.64732	-0.0646261	0.0854776	0.339213	0.507751
chr3	156016831	156018030	148.135	-0.130977	0.0272159	8.55633e-07	6.52959e-06
chr3	156024951	156025340	36.5262	-0.0882514	0.0490519	0.0528305	0.124087
chr3	156037391	156037680	15.7763	0.119773	0.0781551	0.0665287	0.149351
chr3	156044031	156044100	5.77115	0.030493	0.0912282	0.656339	0.783752
chr3	156110091	156110340	13.8517	0.16544	0.0848372	0.0182581	0.0518375
chr3	156136071	156136180	11.4869	-0.0392348	0.078236	0.541186	0.694109
chr3	156145721	156146490	60.6441	-0.351	0.0465179	5.5456e-15	1.08519e-13
chr3	156150041	156151110	59.3377	-0.15312	0.0434227	0.000195557	0.000961582
chr3	156151901	156152330	35.9385	-0.00785542	0.0465246	0.857168	0.917479
chr3	156160771	156161090	16.1322	0.242467	0.0786129	0.000479404	0.00215745
chr3	156208441	156208810	19.8008	-0.422266	0.0731488	7.24874e-10	8.39956e-09
chr3	156290751	156292190	149.116	0.0891167	0.0249352	0.000271863	0.00129595
chr3	156304541	156304710	10.8913	-0.0351803	0.0796945	0.586572	0.730184
chr3	156356951	156357010	6.26301	-0.363191	0.123399	0.000320968	0.0015055
chr3	156382611	156382690	7.47146	0.045358	0.0864244	0.501528	0.661268
chr3	156448481	156448510	5.27732	0.0619808	0.0977194	0.38198	0.551159
chr3	156449951	156450260	17.1477	0.057201	0.0714932	0.341156	0.509772
chr3	156456721	156457360	94.965	0.0119169	0.0306708	0.69019	0.808259
chr3	156484391	156484550	9.9931	-0.325575	0.102322	0.000181508	0.000899125
chr3	156501101	156501110	4.71937	0.00318299	0.096523	0.962227	0.979023
chr3	156509651	156509970	22.0776	-0.0188977	0.0582318	0.719452	0.828643
chr3	156515091	156515600	34.221	-0.423182	0.0565392	6.90281e-15	1.33955e-13
chr3	156531081	156531300	12.0729	0.10565	0.0824763	0.115885	0.231071
chr3	156534841	156536060	190.802	-0.133173	0.0229873	3.98071e-09	4.20668e-08
chr3	156541171	156541500	21.6647	0.0994556	0.0602138	0.0654161	0.147345
chr3	156547611	156547870	12.7251	-0.666472	0.0941076	8.68204e-14	1.52604e-12
chr3	156553881	156555860	699.977	-0.0238914	0.0129499	0.0638718	0.144539
chr3	156575761	156575930	14.3663	0.0762006	0.0817578	0.248682	0.408407
chr3	156586971	156587150	14.5696	-0.057545	0.078164	0.370338	0.539676
chr3	156587301	156587310	4.96696	-0.00237382	0.0929573	0.971939	0.984348
chr3	156594341	156594650	15.7914	-0.100665	0.0732142	0.109178	0.220656
chr3	156602581	156602630	6.60107	-0.0506991	0.0925634	0.463561	0.627869
chr3	156605501	156606880	149.766	0.0544713	0.0246747	0.0246603	0.0666167
chr3	156615631	156616160	31.824	-0.185323	0.0593048	0.000601403	0.00264331
chr3	156633491	156633620	10.129	-0.0280613	0.0791767	0.663624	0.788975
chr3	156642461	156644360	339.02	0.10866	0.0192137	1.06833e-08	1.06843e-07
chr3	156659151	156659750	38.7401	0.263826	0.0549491	3.14119e-07	2.55816e-06
chr3	156673651	156676690	1396.7	0.00414558	0.00926491	0.653991	0.781904
chr3	156676921	156676980	6.14549	0.355569	0.125362	0.000465085	0.00209874
chr3	156680541	156681840	102.856	-0.111817	0.0337983	0.000613309	0.00268963
chr3	156681951	156682040	8.13351	0.0828117	0.0957091	0.246045	0.405378
chr3	156682351	156682690	14.0235	0.135064	0.0855135	0.0515047	0.121596
chr3	156685181	156685580	22.3292	-0.177077	0.0676198	0.00307984	0.0112218
chr3	156685801	156686120	11.431	0.0455037	0.07585	0.472212	0.635451
chr3	156691191	156692540	79.6616	0.0255885	0.034421	0.442215	0.608272
chr3	156700251	156701150	37.8872	0.143098	0.0566077	0.00547488	0.0185217
chr3	156711801	156712230	26.0172	0.0855924	0.0554976	0.0905668	0.19061
chr3	156718301	156719360	108.805	-0.401637	0.0375578	1.04047e-27	4.89879e-26
chr3	156721041	156721050	4.50861	-0.0496677	0.0992126	0.478389	0.640815
chr3	156728071	156728910	50.0494	-0.242515	0.0446795	1.34557e-08	1.3278e-07
chr3	156734571	156735330	56.1762	-0.127035	0.0408555	0.00107951	0.0044549
chr3	156741951	156742250	16.7557	0.0116636	0.0706334	0.846733	0.911173
chr3	156749411	156749480	7.33109	-0.0296732	0.0857119	0.657513	0.784581
chr3	156750031	156752000	250.37	0.0352418	0.0195869	0.0690057	0.153765
chr3	156760441	156762380	138.57	0.108791	0.0306849	0.000263857	0.00126116
chr3	156762601	156762760	8.06946	0.157681	0.105172	0.0451741	0.109369
chr3	156769901	156769970	7.23945	-0.192628	0.112242	0.021354	0.0591062
chr3	156772841	156773400	38.0634	-0.104214	0.0486322	0.0213297	0.0590508
chr3	156788101	156788540	32.4644	-0.331649	0.0591512	2.80167e-09	3.01997e-08
chr3	156794241	156794250	5.14238	0.0470875	0.0952856	0.499636	0.659595
chr3	156816031	156817960	248.956	0.531797	0.0386401	1.78395e-44	1.98982e-42
chr3	156825821	156826900	110.096	-0.0960423	0.0307358	0.00129538	0.00523501
chr3	156831151	156831350	11.8507	0.0510014	0.0804275	0.43436	0.601219
chr3	156888181	156889520	48.0046	-0.0734162	0.0428005	0.0720572	0.159137
chr3	156897881	156898260	14.4388	1.21639	0.10994	3.7197e-30	2.03059e-28
chr3	157061171	157061610	27.2375	-0.200531	0.0621755	0.000377006	0.00173993
chr3	157063021	157065660	176.553	0.272467	0.0326696	9.46121e-18	2.31426e-16
chr3	157066831	157067040	9.10769	0.0972779	0.0887243	0.163154	0.299484
chr3	157070101	157071160	91.8861	-0.0925044	0.0445176	0.0260404	0.0697105
chr3	157073731	157074190	49.3706	0.0075842	0.0421783	0.850455	0.913367
chr3	157075791	157076460	26.5849	0.14941	0.0638858	0.00861538	0.0273627
chr3	157077861	157077910	6.70756	0.111833	0.101366	0.134592	0.259039
chr3	157081211	157082830	311.622	0.0484829	0.0174455	0.0050734	0.0173307
chr3	157086551	157086660	8.07944	0.0212188	0.0841775	0.74895	0.848736
chr3	157087561	157087570	4.65755	-0.0965701	0.115593	0.20363	0.353241
chr3	157087931	157089950	832.294	0.0499867	0.01137	1.02351e-05	6.51274e-05
chr3	157091191	157091890	42.6123	0.0387053	0.0467753	0.377529	0.546796
chr3	157100931	157100940	5.33548	0.152317	0.120672	0.0665266	0.149348
chr3	157105191	157105840	58.4545	-0.00650401	0.0383745	0.85967	0.918947
chr3	157107981	157108130	9.19793	0.0989284	0.0930571	0.166371	0.304024
chr3	157110791	157111250	18.177	-0.0563243	0.0721935	0.357392	0.526512
chr3	157115611	157116380	51.6543	2.23401e-06	0.04078	0.999714	0.999829
chr3	157122811	157123340	56.9045	-0.230079	0.0427261	1.87525e-08	1.81679e-07
chr3	157128361	157128560	11.2912	-0.107981	0.0880315	0.121356	0.239365
chr3	157128901	157131100	208.072	0.0358012	0.0209885	0.0842331	0.180005
chr3	157134881	157138070	274.293	-0.0130047	0.0187958	0.48458	0.646372
chr3	157145601	157146280	17.5301	-0.119712	0.0718998	0.0524241	0.123316
chr3	157151821	157151890	7.13439	-0.0532905	0.0892372	0.436862	0.603512
chr3	157154771	157154800	5.33433	-0.046995	0.0959846	0.500487	0.6603
chr3	157154961	157155140	7.92049	-0.117258	0.0995222	0.115446	0.230373
chr3	157156561	157157690	50.607	-0.0752096	0.0446456	0.0734967	0.161666
chr3	157158811	157161220	665.074	-0.0280611	0.0146665	0.0542202	0.126718
chr3	157162741	157162950	19.1778	0.0467407	0.0661077	0.41831	0.586193
chr3	157171111	157171330	12.8335	0.0392157	0.0738493	0.527856	0.6831
chr3	157174021	157176700	911.235	-0.0262261	0.0124477	0.0343142	0.0875333
chr3	157190371	157190650	10.4737	0.151245	0.0967194	0.0439437	0.107009
chr3	157199991	157200450	18.0534	-0.040891	0.0671079	0.483497	0.645475
chr3	157200961	157202130	73.3382	-0.135201	0.0370811	0.000145585	0.000736344
chr3	157204461	157204620	12.9846	0.0243431	0.0736005	0.694588	0.811487
chr3	157239031	157239490	31.2424	0.104133	0.0511329	0.0276769	0.0733522
chr3	157247971	157250130	226.308	0.00520198	0.0213477	0.805368	0.885426
chr3	157255851	157256180	16.5323	-0.113932	0.075809	0.0740623	0.162643
chr3	157328301	157328650	13.6349	-0.308289	0.0973797	0.000197467	0.000970121
chr3	157334601	157336850	810.707	-0.067531	0.0143402	2.15339e-06	1.5414e-05
chr3	157354861	157354950	8.44506	0.0198307	0.083365	0.764247	0.858794
chr3	157360161	157360400	17.8055	0.100121	0.0701449	0.0977708	0.202413
chr3	157369841	157370500	42.6878	0.296134	0.0512905	1.29378e-09	1.45538e-08
chr3	157374811	157375300	22.7855	0.526456	0.0674558	4.97588e-16	1.06786e-14
chr3	157376281	157377370	65.1437	0.0339128	0.0368852	0.339117	0.507657
chr3	157387701	157388540	47.4556	0.67752	0.050496	2.71658e-42	2.74335e-40
chr3	157400511	157401620	100.77	0.156477	0.0369358	1.03252e-05	6.56525e-05
chr3	157417441	157417630	11.8577	-0.505617	0.0941791	6.09903e-09	6.29368e-08
chr3	157427781	157428040	12.8633	0.0734583	0.0772928	0.25198	0.412207
chr3	157436241	157438970	597.688	0.0169798	0.0139703	0.221682	0.37588
chr3	157439601	157439810	10.9758	-0.0382429	0.0822056	0.559953	0.709172
chr3	157444081	157444700	18.5524	-0.0280061	0.0655083	0.62484	0.760045
chr3	157445141	157445220	6.98597	-0.0879955	0.098308	0.223487	0.378129
chr3	157445341	157445750	13.0318	-0.13615	0.088544	0.0540502	0.126389
chr3	157446761	157447320	30.0332	-0.0562726	0.05129	0.235252	0.392322
chr3	157464401	157464490	7.63232	0.148364	0.103189	0.055567	0.12919
chr3	157475941	157476300	20.5525	0.00702457	0.0605321	0.897555	0.941973
chr3	157480831	157481010	9.03456	-0.106807	0.0952042	0.137414	0.263023
chr3	157493491	157494140	30.7322	0.000346804	0.0512436	0.994344	0.996838
chr3	157499461	157499970	18.5226	0.0672604	0.0686967	0.257058	0.418254
chr3	157501481	157503940	208.607	-0.0651117	0.0226277	0.00349468	0.0125357
chr3	157526991	157528610	247.319	-0.17366	0.0269487	4.57884e-11	6.10914e-10
chr3	157532351	157533300	50.4048	-0.151168	0.0473704	0.000660054	0.00287175
chr3	157541901	157542120	8.54844	0.0668287	0.090978	0.335649	0.504204
chr3	157542851	157543490	27.6979	0.0169985	0.0551798	0.736777	0.840765
chr3	157572681	157572830	14.7167	0.112154	0.0768916	0.0819024	0.176129
chr3	157582061	157582170	12.3542	0.0988976	0.0784513	0.128979	0.250756
chr3	157585471	157586030	22.2971	0.230893	0.0689841	0.000193345	0.000951733
chr3	157605721	157607270	536.766	-0.104834	0.0168475	3.41843e-10	4.119e-09
chr3	157611791	157611980	16.3306	-0.102894	0.0739209	0.100475	0.206734
chr3	157618081	157618730	54.8759	-0.0836408	0.0412624	0.0328387	0.0844193
chr3	157639791	157640420	79.5891	0.340885	0.0374423	1.13252e-20	3.43084e-19
chr3	157680481	157681310	98.6323	-0.537294	0.0365823	2.31545e-50	3.38673e-48
chr3	157710381	157710400	4.43477	0.0222006	0.0973753	0.753019	0.851498
chr3	157753901	157755370	128.618	-0.161732	0.0291229	1.27043e-08	1.25763e-07
chr3	157920431	157921610	99.1512	0.185814	0.0362757	1.10395e-07	9.60293e-07
chr3	158091681	158091780	8.50516	0.207701	0.103336	0.0105162	0.0324576
chr3	158094301	158095880	53.0686	-0.0436604	0.0446593	0.299971	0.466348
chr3	158097681	158098670	69.863	0.105654	0.0376816	0.00342464	0.012318
chr3	158102881	158104290	45.0366	0.00453439	0.0466716	0.917796	0.953653
chr3	158104921	158107780	162.526	0.0583371	0.0253583	0.0190878	0.0538296
chr3	158109581	158110900	367.894	0.0171012	0.0240107	0.468949	0.632653
chr3	158261521	158261670	10.0207	-0.0321824	0.0793207	0.619109	0.755796
chr3	158272061	158272370	21.1049	0.348231	0.0709991	1.17806e-07	1.02131e-06
chr3	158303431	158303440	4.33186	0.129223	0.123089	0.110443	0.222625
chr3	158313491	158313560	7.06155	-0.0382214	0.0896553	0.575558	0.721551
chr3	158329521	158330250	29.3047	-0.086505	0.0582131	0.0991243	0.204563
chr3	158368181	158368530	17.5005	0.129262	0.0758952	0.043774	0.106672
chr3	158434521	158434690	25.6296	0.0122307	0.0573616	0.813969	0.890793
chr3	158482921	158483210	12.7693	0.0683856	0.0784874	0.290089	0.455519
chr3	158492841	158493250	16.0112	0.182901	0.0742213	0.00451492	0.0156715
chr3	158539541	158539830	14.4814	-0.0455462	0.0719917	0.456885	0.621817
chr3	158569051	158569060	4.14084	0.00688425	0.10097	0.920337	0.955079
chr3	158570511	158571840	412.804	0.00562138	0.0152422	0.71065	0.822756
chr3	158631861	158632500	52.9076	-0.0316162	0.0412211	0.420109	0.587994
chr3	158644001	158645220	407.87	-0.0169333	0.0171695	0.319974	0.487697
chr3	158659641	158660130	34.671	-0.188741	0.0542711	0.000171597	0.000854708
chr3	158671831	158671840	4.53121	0.0944758	0.112333	0.211234	0.362863
chr3	158672261	158672740	15.5226	0.0978542	0.0785229	0.133263	0.257116
chr3	158712881	158713560	40.4954	-0.0667299	0.046305	0.124167	0.24355
chr3	158723071	158723080	4.52893	0.0428737	0.0985422	0.538947	0.692225
chr3	158727651	158728210	37.0108	-0.0682908	0.0479313	0.126836	0.247552
chr3	158731611	158733060	124.598	-0.0215782	0.027342	0.420233	0.588134
chr3	158746871	158747760	54.6798	0.198176	0.0465755	6.70149e-06	4.40332e-05
chr3	158768201	158769000	54.5602	-0.074	0.0402869	0.0537548	0.125845
chr3	158789731	158789800	6.77553	-0.014742	0.0871441	0.826254	0.898181
chr3	158791081	158791790	35.7562	-0.0621559	0.0489635	0.172906	0.31294
chr3	158795081	158795230	15.1984	0.0611105	0.072772	0.32143	0.489303
chr3	158801101	158802850	332.667	-0.00489294	0.0166157	0.766626	0.860346
chr3	158838981	158839300	10.0121	-0.207889	0.103886	0.0103919	0.0321324
chr3	158845971	158845980	4.38061	0.0612617	0.103791	0.391425	0.560448
chr3	158918031	158918190	19.6576	-0.0943283	0.0699279	0.117015	0.232784
chr3	159175401	159175600	11.3444	-0.054256	0.0782184	0.400073	0.568961
chr3	159236491	159236550	5.64441	-0.0720423	0.0984981	0.314362	0.48166
chr3	159237361	159237570	12.0776	-0.106613	0.0875796	0.12449	0.244047
chr3	159260191	159260490	17.2031	-0.00373969	0.0637009	0.946756	0.97038
chr3	159263891	159264390	21.7831	-0.0471177	0.0603743	0.383453	0.552616
chr3	159266931	159267040	11.0584	0.0200085	0.073611	0.747021	0.847593
chr3	159273731	159274080	23.8951	-0.0686509	0.0586583	0.193808	0.340562
chr3	159280591	159280980	13.6431	0.0666629	0.0800694	0.307454	0.474351
chr3	159302051	159302280	17.0233	-0.186882	0.0721758	0.00309871	0.0112832
chr3	159322461	159322760	17.7779	0.0234331	0.0634244	0.676613	0.798688
chr3	159356141	159358170	222.062	-0.0872734	0.0223338	7.31028e-05	0.000393785
chr3	159432221	159433730	221.571	0.169162	0.0254938	1.36978e-11	1.9321e-10
chr3	159451231	159451310	6.39935	-0.00382215	0.0927728	0.954976	0.974904
chr3	159464681	159465120	14.6812	0.114338	0.0760999	0.0744549	0.163354
chr3	159482771	159482910	10.3754	-0.00788762	0.0782655	0.903153	0.945041
chr3	159513561	159513830	15.3375	-0.0831111	0.0738157	0.182506	0.325589
chr3	159560391	159560840	15.5752	-0.0182917	0.0696779	0.759106	0.855445
chr3	159586511	159586920	27.7145	-0.0676345	0.0543315	0.173395	0.313591
chr3	159593801	159594580	54.436	-0.0817913	0.0401503	0.0324998	0.0837177
chr3	159594881	159595200	17.3603	0.0321917	0.0665117	0.578859	0.724191
chr3	159604101	159604520	19.9643	-0.250895	0.0716683	9.54778e-05	0.000502294
chr3	159616371	159616450	7.77413	0.00176908	0.0830335	0.978968	0.988384
chr3	159618941	159620150	91.4712	0.107638	0.0328689	0.000719539	0.00310361
chr3	159629231	159629620	15.1399	0.0568655	0.0720601	0.35313	0.52212
chr3	159634641	159634660	5.87161	-0.00922338	0.0915159	0.8906	0.937711
chr3	159669831	159669990	14.0658	-0.145948	0.0887272	0.0400692	0.0992741
chr3	159672951	159672960	4.50655	-0.0724427	0.107165	0.31878	0.486417
chr3	159711601	159712160	30.6238	0.164059	0.0536947	0.000932178	0.00390884
chr3	159732271	159734200	217.65	-0.153868	0.0303084	1.82159e-07	1.53534e-06
chr3	159761501	159761850	16.8671	0.0615546	0.0726318	0.317473	0.485042
chr3	159762821	159767010	1132.16	-0.050054	0.0125352	6.04744e-05	0.000331247
chr3	159771181	159771290	8.28879	-0.0692504	0.0931089	0.322894	0.490835
chr3	159775141	159776170	185.471	-0.184791	0.0248539	3.89388e-14	7.08558e-13
chr3	159796371	159797300	43.0614	-0.210872	0.0540167	2.68558e-05	0.000158157
chr3	159798831	159799520	58.1476	0.133809	0.0477766	0.00271452	0.0100446
chr3	159804551	159805760	103.972	-0.202202	0.0322666	1.21555e-10	1.54071e-09
chr3	159806631	159806720	7.89663	-0.0489243	0.0852108	0.466048	0.630053
chr3	159814331	159814560	15.4009	-0.0820234	0.0723199	0.182715	0.325878
chr3	159818411	159818750	23.8479	-0.0289673	0.058979	0.585522	0.729314
chr3	159821081	159821510	24.9576	0.0639121	0.0594629	0.231655	0.387989
chr3	159828451	159829870	57.3194	-0.075851	0.0422785	0.0583969	0.134471
chr3	159837691	159838030	17.0439	0.0542726	0.0665752	0.350537	0.519416
chr3	159838761	159842750	719.548	0.0577827	0.0128544	6.24668e-06	4.12627e-05
chr3	159843621	159845220	73.4147	-0.00393017	0.0355826	0.908557	0.94812
chr3	159848311	159848440	7.75535	0.0247513	0.0837442	0.708144	0.820979
chr3	159851361	159851380	5.57443	2.45594e-05	0.0908522	0.999909	0.999961
chr3	159851651	159855160	453.067	-0.14345	0.0196723	1.6105e-13	2.75323e-12
chr3	159855981	159857380	194.672	0.0653739	0.0225238	0.00322088	0.0116701
chr3	159859491	159861880	134.855	0.00536748	0.0280719	0.845242	0.910186
chr3	159864571	159864830	9.96695	-0.0180318	0.0829849	0.783901	0.871776
chr3	159866221	159866280	5.84273	0.0886808	0.100708	0.242182	0.400874
chr3	159866541	159866580	5.69226	0.214563	0.123144	0.0164297	0.047451
chr3	159872401	159872840	18.964	-0.0819836	0.0654922	0.153338	0.285861
chr3	159878011	159878290	14.0039	-0.0520442	0.0740009	0.40252	0.571301
chr3	159881421	159883760	550.915	-0.112301	0.0162892	3.64331e-12	5.46155e-11
chr3	159884531	159885470	41.9476	-0.000648974	0.0459939	0.987973	0.993391
chr3	159892091	159893100	136.434	0.0868587	0.0278585	0.00140947	0.00563875
chr3	159894581	159894660	6.22131	-0.0201961	0.0901983	0.766354	0.860156
chr3	159901151	159901210	6.40292	-0.0164795	0.0896257	0.807911	0.887014
chr3	159902871	159902930	6.01034	-0.0710706	0.0962383	0.317342	0.484907
chr3	159915721	159916720	43.5685	0.456011	0.0550568	1.03508e-17	2.52507e-16
chr3	159928211	159928310	7.45052	-0.00549734	0.0861814	0.934436	0.963324
chr3	159928751	159928880	9.11652	-0.0826838	0.0865517	0.227265	0.382623
chr3	159929321	159929870	36.4863	-0.322215	0.0512998	4.92895e-11	6.55105e-10
chr3	159951531	159951880	18.9737	-0.382078	0.0765952	6.41003e-08	5.77073e-07
chr3	159953031	159954970	362.984	-0.0608873	0.0175468	0.000462669	0.00208871
chr3	159963101	159963440	16.8368	-0.164329	0.0776066	0.012696	0.0381378
chr3	159982601	159982690	8.72938	-0.230179	0.100785	0.00464633	0.016068
chr3	159987341	159987390	7.11105	0.0156831	0.0866037	0.814943	0.891334
chr3	159988101	159989670	252.665	-0.0427967	0.0198615	0.0293372	0.0769375
chr3	160001171	160002650	102.505	0.0538	0.0390298	0.148744	0.279278
chr3	160003241	160004020	57.4204	-0.0348099	0.0381368	0.341148	0.50977
chr3	160006281	160006990	54.5104	-0.0368574	0.0395966	0.330174	0.498421
chr3	160032031	160032700	41.7112	0.00195974	0.0485723	0.965774	0.981062
chr3	160038761	160039460	57.6158	-0.0275413	0.0409882	0.480323	0.642652
chr3	160052581	160053330	37.9112	-0.104681	0.0469667	0.0172032	0.0493194
chr3	160118091	160118740	24.569	0.310613	0.0721456	2.37387e-06	1.68706e-05
chr3	160129761	160129820	7.01626	-0.137337	0.108278	0.079558	0.172192
chr3	160135921	160136180	17.5144	0.891167	0.0845435	3.48103e-27	1.59805e-25
chr3	160162171	160162960	60.8641	-0.128437	0.03847	0.000487239	0.00218872
chr3	160163361	160163660	10.6728	0.155274	0.0933157	0.035687	0.0903739
chr3	160183821	160184060	9.76116	-0.451633	0.11408	5.35213e-06	3.57803e-05
chr3	160200301	160200980	85.3303	0.0898946	0.0349105	0.00753843	0.0244278
chr3	160210851	160211150	14.7711	-0.0265106	0.068683	0.654761	0.782533
chr3	160224281	160226870	465.556	0.0191244	0.015257	0.207156	0.357731
chr3	160291981	160292260	21.913	0.0325701	0.0584163	0.536741	0.690485
chr3	160395331	160395970	52.0402	-0.0927231	0.0408365	0.0169496	0.0487111
chr3	160398511	160402360	742.439	-0.0327641	0.0174285	0.057827	0.133405
chr3	160402481	160402540	5.56033	0.0664901	0.104325	0.354115	0.52313
chr3	160403121	160403370	11.36	0.150992	0.0886899	0.0349179	0.0887891
chr3	160404241	160404440	9.95172	-0.000404963	0.0854249	0.995744	0.997578
chr3	160404601	160404610	4.62354	0.047855	0.100101	0.493739	0.654536
chr3	160407421	160407440	5.05356	0.0608242	0.100006	0.39236	0.561357
chr3	160410161	160410230	5.671	-0.00933511	0.0909373	0.891611	0.938343
chr3	160413341	160413920	43.7832	0.0080788	0.0452496	0.850071	0.913173
chr3	160448711	160450580	420.906	0.113706	0.0160023	8.0192e-13	1.28063e-11
chr3	160458321	160458410	5.99318	0.0907201	0.101207	0.216683	0.369776
chr3	160485551	160486210	17.9385	-0.11235	0.0725351	0.0696722	0.154937
chr3	160486351	160486370	5.07236	0.0421144	0.0981882	0.545045	0.697244
chr3	160524741	160525130	23.6594	-0.0800324	0.0590546	0.131861	0.25508
chr3	160564181	160566850	1382.96	0.0153184	0.0106175	0.147897	0.278157
chr3	160577691	160577810	10.4303	0.101788	0.0907326	0.14932	0.280116
chr3	160586851	160587740	62.7298	0.513879	0.0454733	9.47126e-31	5.32161e-29
chr3	160616401	160617220	84.4221	-0.0359255	0.0325575	0.255403	0.416336
chr3	160644211	160644330	8.36665	0.0900445	0.0909429	0.200583	0.349359
chr3	160644471	160644510	5.27266	0.0640839	0.100892	0.371054	0.540405
chr3	160661211	160662200	102.358	0.0783186	0.0303912	0.00808546	0.0259273
chr3	160666261	160666500	9.48196	0.00711924	0.0794049	0.913261	0.950927
chr3	160678601	160678770	9.20196	-0.0099385	0.0822697	0.878988	0.9308
chr3	160707161	160707860	45.4267	0.0138271	0.0429271	0.734544	0.839147
chr3	160754251	160757980	1563.69	0.0161738	0.00964729	0.092845	0.194396
chr3	160781271	160782040	38.8257	0.388686	0.0526446	2.25266e-14	4.19086e-13
chr3	160784861	160785070	13.2632	0.0567965	0.0763784	0.370648	0.540001
chr3	160801451	160801840	21.8584	-0.196741	0.0689359	0.00129666	0.00523959
chr3	160804591	160805340	50.7939	-0.0175644	0.0414738	0.65684	0.784084
chr3	160808271	160808780	19.6494	-0.105787	0.0729411	0.0881908	0.186633
chr3	160811021	160811500	19.7355	-0.00825903	0.0650187	0.884354	0.934014
chr3	160812151	160812170	4.92435	0.113942	0.11777	0.146756	0.276518
chr3	160812291	160812440	6.46067	0.0911954	0.103082	0.215936	0.36892
chr3	160830961	160831100	13.155	-0.124288	0.0819772	0.0652453	0.14704
chr3	160870291	160870950	21.2484	0.066707	0.0613783	0.223075	0.377613
chr3	160876311	160877360	139.897	-0.156398	0.0276799	7.57289e-09	7.72032e-08
chr3	160885761	160886120	20.6367	0.138636	0.0691085	0.0212954	0.0589723
chr3	160897781	160897800	4.9725	-0.0737067	0.101569	0.307115	0.473988
chr3	160920771	160921320	32.0508	-0.00806113	0.0496503	0.861362	0.920019
chr3	160926121	160926830	49.736	-0.202659	0.0426396	6.40653e-07	4.97621e-06
chr3	160929471	160930010	38.8112	0.00853619	0.0462223	0.84427	0.909613
chr3	160941841	160942330	30.955	-0.0941484	0.0550283	0.0605966	0.138552
chr3	160953851	160954100	14.1603	-0.251394	0.0854435	0.000624957	0.00273564
chr3	160999491	160999660	11.5488	-0.270326	0.111573	0.00219476	0.00833194
chr3	161042221	161042400	10.5278	-0.576761	0.10763	5.43645e-09	5.64635e-08
chr3	161069771	161070380	26.7776	-0.171113	0.0645025	0.00296463	0.0108581
chr3	161104381	161105660	130.408	0.0431764	0.0264323	0.0957418	0.199173
chr3	161208271	161209190	63.9891	-0.542378	0.0480218	8.66554e-31	4.88637e-29
chr3	161211941	161213470	151.22	-0.127895	0.0265799	8.87534e-07	6.75752e-06
chr3	161217541	161217810	14.4072	0.0726972	0.0751901	0.248013	0.407623
chr3	161220531	161223190	432.048	-0.00903354	0.0166307	0.584078	0.728184
chr3	161274831	161274970	10.58	0.0123819	0.079158	0.8469	0.911282
chr3	161315001	161315290	16.4509	-0.083851	0.0746152	0.18172	0.324529
chr3	161347821	161348200	20.802	0.0879228	0.0652038	0.125164	0.245054
chr3	161348381	161348460	7.00493	0.0361095	0.0876265	0.593835	0.736028
chr3	161349001	161350490	136.337	0.368634	0.0361553	2.26617e-25	9.35062e-24
chr3	161371421	161373340	484.567	0.0683027	0.0156143	1.05793e-05	6.71545e-05
chr3	161408991	161409460	23.7521	-0.0102498	0.0575519	0.844246	0.909613
chr3	161412871	161413900	69.5397	-0.180105	0.0399458	2.44902e-06	1.7364e-05
chr3	161415501	161416790	165.763	-0.153998	0.030248	1.66149e-07	1.40864e-06
chr3	161420431	161421530	85.9341	-0.25258	0.0413264	2.10916e-10	2.60239e-09
chr3	161424031	161424210	19.8584	-0.00105883	0.0645894	0.985255	0.991933
chr3	161427141	161427740	27.9576	-0.257729	0.0656463	1.69999e-05	0.000103905
chr3	161454211	161455060	56.9402	-0.370726	0.0443902	8.09741e-18	1.99053e-16
chr3	161471931	161471960	6.43051	-0.258719	0.126713	0.00625481	0.0207753
chr3	161484291	161484750	24.249	-0.216606	0.0646312	0.000211059	0.00103054
chr3	161488511	161488590	5.17376	0.13542	0.117682	0.0933976	0.195279
chr3	161508981	161509360	19.5052	-0.0286157	0.0658462	0.619058	0.755766
chr3	161524481	161524570	6.58064	-0.0118012	0.0904569	0.861914	0.920377
chr3	161548121	161549170	125.605	-0.0492331	0.0263858	0.057008	0.131891
chr3	161552961	161553590	42.9084	-0.32029	0.0525189	1.55728e-10	1.94998e-09
chr3	161557631	161557660	5.69178	-0.0619152	0.0956246	0.379066	0.548264
chr3	161558261	161558570	14.4041	-0.120216	0.0761017	0.0613438	0.139924
chr3	161559301	161560830	64.6174	-0.0700543	0.0419056	0.0780835	0.169606
chr3	161576181	161576390	12.1302	-0.264978	0.106864	0.00201343	0.00772652
chr3	161576521	161577150	22.9144	-0.182607	0.0652117	0.00173541	0.00677255
chr3	161579551	161579580	5.79835	-0.441331	0.129634	5.33329e-05	0.000295455
chr3	161599751	161599940	12.7102	0.104042	0.0868911	0.131967	0.255237
chr3	161618071	161618150	5.95108	-0.064709	0.0977376	0.362131	0.53138
chr3	161619511	161619590	7.53523	-0.259742	0.11729	0.00414242	0.0145377
chr3	161625321	161625340	4.80705	-0.114011	0.112896	0.142367	0.270206
chr3	161630921	161631060	12.7248	0.0695301	0.0772627	0.27804	0.4419
chr3	161640251	161640460	15.5503	0.310689	0.0797954	1.43241e-05	8.87363e-05
chr3	161644771	161645670	179.689	0.0955148	0.0240877	5.43229e-05	0.000300468
chr3	161673931	161674650	31.6878	-0.0525623	0.0507965	0.263512	0.425723
chr3	161678221	161678660	33.1021	0.100466	0.0548945	0.0449197	0.108901
chr3	161689481	161690780	232.654	-0.234897	0.0214439	1.65516e-28	8.22757e-27
chr3	161691041	161691470	18.7411	-0.181301	0.0725056	0.00410541	0.0144254
chr3	161694521	161694600	7.46054	-0.204544	0.116877	0.0175595	0.0501787
chr3	161699631	161699640	4.75378	0.198271	0.130382	0.0277054	0.0734077
chr3	161701221	161701350	9.29236	-0.0807657	0.0850676	0.233767	0.39049
chr3	161740241	161740840	25.4889	0.192436	0.0660879	0.00115494	0.00473241
chr3	161770221	161770800	27.5127	-0.244386	0.0681772	7.1907e-05	0.000387875
chr3	161852071	161852390	16.5814	0.00455692	0.0696089	0.939901	0.966291
chr3	161914181	161916000	153.563	-0.0920444	0.0259507	0.000294922	0.00139537
chr3	161939551	161940920	75.709	-0.114357	0.035869	0.000914115	0.00384167
chr3	161950731	161951140	16.3915	-0.118034	0.0728929	0.0579952	0.133719
chr3	162019911	162020110	9.3061	-0.0903901	0.0928909	0.202666	0.35201
chr3	162022951	162023390	24.5947	-0.108323	0.0606503	0.0460154	0.110986
chr3	162074661	162075110	15.935	-0.4177	0.0877308	1.98513e-07	1.6645e-06
chr3	162134801	162134890	7.71958	-0.155968	0.102276	0.0448648	0.108792
chr3	162136371	162136710	16.9553	-0.0655483	0.0733993	0.291698	0.457287
chr3	162234751	162235000	14.223	-0.0609171	0.0790755	0.345073	0.51378
chr3	162268991	162270390	219.061	-0.407952	0.0306164	1.38115e-41	1.34072e-39
chr3	162300231	162300320	7.21931	-0.109752	0.104261	0.144273	0.272985
chr3	162367841	162368400	24.9982	-0.304024	0.0682226	1.25578e-06	9.34561e-06
chr3	162398341	162399140	44.1869	0.557703	0.0538211	2.55622e-26	1.11628e-24
chr3	162489981	162490030	5.42514	0.0232959	0.0914506	0.732105	0.837368
chr3	162596461	162599630	390.389	-0.186131	0.0214061	1.24969e-18	3.27457e-17
chr3	162605661	162606080	17.3416	0.108818	0.0717017	0.0771066	0.167906
chr3	162663961	162664250	12.7897	-0.00780973	0.0736338	0.899519	0.943091
chr3	162679141	162679210	6.98029	0.030888	0.0889286	0.64875	0.778038
chr3	162704381	162704600	13.0098	-0.273993	0.0929835	0.000522189	0.0023283
chr3	162721751	162721780	4.69899	-0.00418703	0.0946331	0.949869	0.972148
chr3	162930271	162930430	8.33721	0.254462	0.117153	0.00472752	0.0163116
chr3	162998351	162998420	8.363	0.00844808	0.0808455	0.896589	0.941395
chr3	163058311	163058630	15.8183	0.0034739	0.0713432	0.954404	0.974654
chr3	163113521	163113690	7.77876	-0.0430281	0.0900687	0.528417	0.683565
chr3	163161831	163162100	32.3146	-0.174185	0.0560551	0.000713538	0.00308034
chr3	163340851	163341490	47.7021	-0.224378	0.0505855	2.40989e-06	1.71104e-05
chr3	163490361	163490460	7.80979	0.0687457	0.0896297	0.319817	0.487544
chr3	163622461	163622700	25.9316	-0.0819263	0.0555801	0.105642	0.215137
chr3	164208801	164209280	48.6108	0.241864	0.0505141	3.86972e-07	3.10888e-06
chr3	164222371	164222530	8.98049	0.127556	0.103974	0.0946873	0.197417
chr3	164235351	164235530	10.8478	0.138214	0.0942002	0.0599136	0.137285
chr3	164418501	164418690	11.85	0.453914	0.0965711	2.16364e-07	1.80359e-06
chr3	164730931	164731100	12.0182	-0.0194304	0.0747858	0.755693	0.853104
chr3	165185691	165186140	35.3827	-0.0670709	0.0472758	0.129567	0.251627
chr3	165192381	165194830	155.421	-0.00523849	0.0249415	0.830713	0.901119
chr3	165195421	165197560	103.342	-0.0622665	0.0316191	0.0426376	0.104439
chr3	165206691	165207280	84.7312	0.0105719	0.0311599	0.727637	0.834349
chr3	165342591	165343290	54.6939	-0.228252	0.0453884	1.25834e-07	1.08645e-06
chr3	165372201	165372970	51.0439	-0.186941	0.0433323	5.7458e-06	3.82023e-05
chr3	165624921	165624970	5.61555	-0.0463483	0.0933718	0.503681	0.662977
chr3	165642621	165643770	108.156	-0.09249	0.0298262	0.00144805	0.00577554
chr3	165742221	165742870	37.6948	-0.213145	0.0550503	3.00685e-05	0.000175222
chr3	165749941	165750110	11.6277	-0.124411	0.0963014	0.0907312	0.190881
chr3	165768791	165768890	8.36293	-0.0409828	0.0866517	0.542215	0.695018
chr3	165778631	165778640	5.55181	0.0949495	0.107598	0.20471	0.354673
chr3	165796741	165797040	18.2379	0.00266123	0.0667611	0.963422	0.979737
chr3	165836921	165837860	118.771	-0.00163883	0.0290771	0.954098	0.974448
chr3	165854781	165854840	6.6537	-0.0401559	0.0912365	0.558354	0.70787
chr3	166283551	166284530	87.1062	-0.0739378	0.0330538	0.0208689	0.0579882
chr3	166426051	166426120	8.11623	-0.0982143	0.0904667	0.163656	0.300192
chr3	166837701	166837800	10.3183	0.0169665	0.0799713	0.793465	0.877901
chr3	167032431	167032500	7.79413	0.0293697	0.086538	0.661729	0.787598
chr3	167056871	167058510	171.269	0.440514	0.0382028	7.6026e-32	4.54178e-30
chr3	167110831	167111280	26.2524	0.143415	0.0601851	0.00820812	0.026268
chr3	167113331	167113840	30.565	0.153359	0.0676814	0.00975968	0.0304499
chr3	167166201	167167190	79.4859	-0.0225994	0.0345293	0.498199	0.658326
chr3	167233821	167234430	24.8649	-0.130748	0.0662898	0.0248661	0.0670844
chr3	167281481	167281660	14.1851	-0.114802	0.080527	0.0834266	0.178653
chr3	167286761	167287550	35.4981	-0.452176	0.0537558	3.8001e-18	9.57709e-17
chr3	167350411	167350500	8.65583	0.0129232	0.0845909	0.845778	0.91056
chr3	167361141	167361850	31.6142	0.407744	0.0572255	1.07177e-13	1.86639e-12
chr3	167379711	167380820	183.585	-0.000693347	0.0242185	0.976623	0.987117
chr3	167406731	167407130	43.6487	0.0127735	0.0419991	0.749479	0.849084
chr3	167493431	167493500	6.79071	0.000953398	0.0865524	0.988948	0.993865
chr3	167559821	167560490	53.7782	-0.0108425	0.0412546	0.782512	0.870982
chr3	167572951	167573350	21.1654	-0.187383	0.0648759	0.00128439	0.00519643
chr3	167574571	167575760	201.428	-0.0289014	0.022632	0.195079	0.342223
chr3	167602221	167602230	4.24875	-0.0790172	0.110619	0.282176	0.446623
chr3	167613441	167613650	12.3863	-0.107765	0.086985	0.118865	0.235609
chr3	167647241	167647420	10.1085	-0.0691844	0.0893833	0.314388	0.481686
chr3	167653211	167654550	103.828	-0.00805604	0.0301866	0.784173	0.871944
chr3	167657671	167658220	41.7529	0.0207231	0.0454483	0.628709	0.763051
chr3	167658411	167658990	20.8485	0.207677	0.0721569	0.00108886	0.0044892
chr3	167666191	167667190	104.853	-0.277301	0.0325649	3.13361e-18	7.95186e-17
chr3	167684381	167684870	19.1228	0.0867904	0.0660803	0.13338	0.257265
chr3	167734061	167736370	1255.36	0.0782956	0.0129856	1.36501e-09	1.53242e-08
chr3	167741081	167741400	25.5863	-0.0422092	0.0537759	0.39231	0.561328
chr3	167775771	167776920	56.702	0.825875	0.0581452	2.2953e-47	2.90291e-45
chr3	167780321	167780920	39.3893	0.263488	0.0505213	3.71276e-08	3.45101e-07
chr3	167783761	167784070	26.9908	-0.16542	0.0577966	0.00170518	0.00666809
chr3	167787391	167788250	38.2198	-0.156241	0.0505343	0.000884794	0.00373087
chr3	167813791	167815540	372.649	0.0694102	0.0169506	3.64329e-05	0.000208991
chr3	167874451	167875260	60.1841	-0.516107	0.0468071	1.97363e-29	1.03273e-27
chr3	167876681	167876800	8.95113	-0.205777	0.105945	0.0121431	0.036715
chr3	167882231	167882370	13.0073	0.0699786	0.0768072	0.272882	0.436342
chr3	167913371	167913450	8.94505	0.0783011	0.0878005	0.255152	0.416027
chr3	167928161	167928250	8.3754	-0.0370032	0.0851159	0.580268	0.725241
chr3	167941671	167941940	16.8305	-0.0479962	0.0703554	0.424658	0.592228
chr3	167976921	167977090	9.98916	-0.106676	0.0895487	0.129071	0.250885
chr3	167977971	167978260	17.9145	-0.00843267	0.0632691	0.879789	0.931308
chr3	168024391	168024930	57.2212	-0.0700372	0.0467568	0.109262	0.22079
chr3	168034221	168034670	22.0227	0.0912285	0.0649172	0.109417	0.221044
chr3	168040231	168041030	37.5683	-0.136228	0.0497354	0.00322701	0.0116895
chr3	168044231	168044300	7.20285	-0.0591506	0.0916006	0.393728	0.562784
chr3	168047271	168047720	60.5693	-0.0526629	0.0380231	0.14853	0.279004
chr3	168048571	168050030	111.142	-0.201745	0.0320396	9.97147e-11	1.27718e-09
chr3	168058221	168058520	9.56748	-0.11574	0.0910537	0.104758	0.213706
chr3	168071491	168072420	50.048	0.155211	0.0474236	0.000521914	0.00232719
chr3	168088501	168088600	9.18035	0.125251	0.0893976	0.0777091	0.168937
chr3	168092661	168096980	1539.61	0.00389057	0.0112281	0.728171	0.834711
chr3	168161281	168161970	24.654	-0.0565325	0.0622435	0.305879	0.472655
chr3	168165541	168166110	33.3501	-0.0527984	0.0486238	0.244297	0.403356
chr3	168211231	168211870	48.5547	-0.0375122	0.0442381	0.369242	0.538492
chr3	168214051	168214190	8.20592	-0.0159043	0.0831128	0.810092	0.888461
chr3	168216881	168217170	19.5819	0.118186	0.0713928	0.0558897	0.129799
chr3	168220481	168221130	64.3418	-0.0731772	0.0390189	0.0496825	0.118068
chr3	168223241	168223330	7.13491	0.0207376	0.0857315	0.755371	0.852925
chr3	168237831	168238410	16.0879	0.395051	0.0861943	4.58396e-07	3.63936e-06
chr3	168248131	168251000	1296.01	0.0385762	0.0106515	0.000280332	0.00133232
chr3	168262971	168263380	33.3198	-0.38295	0.0551361	4.35225e-13	7.12342e-12
chr3	168271851	168273170	286.596	-0.217288	0.0259843	1.71775e-17	4.12639e-16
chr3	168288231	168289850	53.5741	-0.181666	0.0450492	2.03238e-05	0.000122459
chr3	168330811	168332460	60.3919	0.199587	0.0461345	4.81149e-06	3.24407e-05
chr3	168333201	168334030	33.328	-0.0231283	0.0519034	0.629721	0.763758
chr3	168341361	168341910	25.7055	0.055008	0.0570885	0.288293	0.453517
chr3	168418171	168418740	20.2129	-0.0690241	0.0628194	0.215239	0.368005
chr3	168433221	168433890	32.8372	-0.186232	0.053941	0.000191872	0.000945319
chr3	168459441	168459630	8.61232	0.110663	0.0987269	0.133527	0.257476
chr3	168467281	168467740	27.3638	-0.0643386	0.0541778	0.194701	0.341735
chr3	168470351	168470610	11.1524	-0.0216688	0.0804385	0.738077	0.841621
chr3	168472911	168473920	75.6034	0.00677642	0.034772	0.840226	0.907087
chr3	168476321	168476910	29.6833	-0.0522246	0.056832	0.311106	0.478312
chr3	168497951	168498070	7.71476	-0.0154556	0.0865244	0.817872	0.893211
chr3	168501401	168502160	55.0292	-0.261892	0.0471124	5.36256e-09	5.57362e-08
chr3	168511361	168511820	18.6656	-0.0589494	0.0640656	0.296922	0.463056
chr3	168517311	168517860	25.3433	0.0536805	0.0630917	0.335249	0.503756
chr3	168531161	168531480	31.8507	-0.170928	0.0555341	0.000809413	0.00344486
chr3	168544791	168544800	4.48155	-0.198148	0.137211	0.0307007	0.079877
chr3	168545411	168546350	104.428	-0.250862	0.0318681	8.10415e-16	1.7045e-14
chr3	168548721	168549230	31.8575	0.541833	0.0585276	1.48393e-21	4.77219e-20
chr3	168554771	168554940	7.61247	0.311969	0.11324	0.000727481	0.00313427
chr3	168576471	168577050	22.7815	0.0263126	0.0599421	0.623846	0.759344
chr3	168581181	168582940	214.603	0.0928972	0.0219722	1.77852e-05	0.000108314
chr3	168591621	168591980	13	-0.0452778	0.0736357	0.466215	0.63021
chr3	168595451	168595660	13.9779	-0.0787649	0.0771454	0.219269	0.372944
chr3	168614921	168615830	29.2434	-0.161246	0.0602612	0.00306571	0.0111777
chr3	168616841	168617670	57.8939	-0.0162743	0.0392137	0.664373	0.789513
chr3	168617851	168617860	4.70247	-0.0234766	0.0971837	0.748442	0.848415
chr3	168620841	168621330	33.6731	0.0436075	0.0477351	0.328936	0.497169
chr3	168647791	168647800	4.34547	-0.166672	0.135165	0.0563477	0.130644
chr3	168653441	168653460	4.96448	0.017107	0.0942337	0.802575	0.883676
chr3	168671231	168671260	5.5987	0.0743794	0.0992138	0.300336	0.466762
chr3	168693951	168694180	21.2994	0.0540169	0.0629693	0.33211	0.500401
chr3	168702911	168702940	5.82334	0.0165924	0.0904746	0.806888	0.886399
chr3	168724901	168725220	16.633	-0.00157984	0.0676967	0.977909	0.987835
chr3	168726671	168727260	26.0227	0.156591	0.063451	0.00570626	0.01919
chr3	168739091	168739190	7.55652	0.26095	0.107816	0.00255845	0.00953158
chr3	168752451	168752790	18.0774	-0.438889	0.0797996	3.30014e-09	3.5241e-08
chr3	168802051	168802070	4.9247	-0.221347	0.139069	0.0192328	0.0541785
chr3	168802771	168803330	32.8958	-0.278738	0.0568285	1.67212e-07	1.41716e-06
chr3	168807041	168807790	35.2277	-0.196301	0.0498535	2.69423e-05	0.000158602
chr3	168811951	168813850	200.404	-0.0176886	0.0230115	0.435211	0.601988
chr3	168816161	168816230	6.78497	0.0867809	0.0975777	0.229145	0.384851
chr3	168820571	168821610	64.6283	0.244526	0.0397051	1.70678e-10	2.12855e-09
chr3	168829111	168829200	8.32556	-0.0200582	0.0823915	0.759934	0.855918
chr3	168831811	168831910	7.321	0.00830288	0.0868418	0.900647	0.943807
chr3	168839721	168839930	10.0633	-0.53907	0.105861	2.35603e-08	2.24943e-07
chr3	168847191	168847730	20.7202	-0.0635076	0.0655317	0.268169	0.430894
chr3	168865081	168865150	7.95441	-0.0789238	0.0938289	0.264651	0.426929
chr3	168884441	168885160	35.5379	-0.135043	0.0500412	0.00367943	0.0131141
chr3	168933681	168933870	11.5845	-0.209607	0.0963097	0.00707756	0.0231277
chr3	168952421	168952700	11.3532	-0.0723844	0.0815789	0.273874	0.437407
chr3	168982801	168982820	4.35199	0.211856	0.141314	0.0244641	0.0661767
chr3	168982931	168983340	24.1069	0.104141	0.0612357	0.0567449	0.131386
chr3	168989541	168989580	6.16211	-0.0508231	0.0945761	0.464713	0.628897
chr3	169002551	169003370	52.4249	-0.033551	0.0445899	0.424956	0.592468
chr3	169026881	169027370	33.3972	0.103355	0.0541198	0.0370175	0.0931034
chr3	169041761	169042110	15.6921	-0.00453191	0.0667292	0.93793	0.965116
chr3	169091331	169091620	19.3726	-0.173463	0.0705591	0.0050032	0.0171184
chr3	169122551	169122920	18.0529	0.000902451	0.0665419	0.987837	0.993344
chr3	169146261	169147880	83.758	0.0100108	0.0339693	0.761011	0.856657
chr3	169149001	169149940	79.123	0.0861822	0.0350562	0.0107371	0.0330312
chr3	169218441	169218660	21.6445	-0.100618	0.0621824	0.0690595	0.153855
chr3	169242051	169242740	32.0715	-0.0702909	0.0526202	0.146225	0.275762
chr3	169260421	169260580	8.37209	0.625686	0.115515	3.59577e-09	3.82184e-08
chr3	169264661	169265010	44.7704	0.0869164	0.0432702	0.0335635	0.085999
chr3	169289031	169289980	131.547	0.060019	0.031104	0.0470137	0.112927
chr3	169323691	169324150	19.9752	-0.235434	0.0722514	0.000252521	0.00121214
chr3	169505921	169506000	6.62651	0.181349	0.11175	0.0286065	0.075356
chr3	169575371	169575660	21.4459	0.0823844	0.0640843	0.145036	0.274033
chr3	169660871	169663860	489.2	-0.014477	0.0149281	0.329135	0.497344
chr3	169666601	169666610	4.64438	0.124191	0.122696	0.121038	0.238911
chr3	169668191	169669580	117.223	-0.0223467	0.029877	0.443185	0.609147
chr3	169694251	169694340	8.6625	0.113555	0.0890915	0.107322	0.217725
chr3	169760591	169760850	15.0933	0.0464996	0.0728575	0.450465	0.615902
chr3	169763021	169763320	31.8486	0.0718069	0.048454	0.111972	0.225035
chr3	169764351	169765470	88.8808	-0.0790548	0.0323081	0.011571	0.0352339
chr3	169769291	169770100	128.333	0.00718966	0.0268642	0.784989	0.872461
chr3	169771591	169774340	1091.95	-0.0268866	0.0106048	0.0109811	0.0336761
chr3	169811731	169813120	175.154	0.0189159	0.0236493	0.416825	0.584793
chr3	169863331	169864010	45.8866	-0.00262673	0.043625	0.949061	0.971723
chr3	169886521	169887820	128.217	-0.194226	0.0306987	8.56984e-11	1.1075e-09
chr3	169891791	169892590	48.3345	0.100117	0.0433962	0.0146115	0.042968
chr3	169905881	169906100	12.7394	0.113511	0.0834158	0.0931613	0.194901
chr3	169923011	169924010	58.933	0.0411997	0.0392549	0.272557	0.435932
chr3	169966051	169967780	527.245	0.00405638	0.0154624	0.791843	0.876796
chr3	170003831	170004070	20.4492	-0.0152099	0.0637687	0.80208	0.883305
chr3	170037511	170039030	139.619	0.0217076	0.0294145	0.449573	0.615065
chr3	170040501	170040580	6.06202	-0.0150705	0.090653	0.823572	0.896539
chr3	170098971	170099050	7.0724	-0.140689	0.113223	0.078533	0.170404
chr3	170117321	170117400	8.01187	-0.00236854	0.0827206	0.97162	0.98422
chr3	170129381	170129390	4.7875	-0.0152396	0.0973335	0.823573	0.896539
chr3	170179791	170182340	471.898	-0.0265106	0.0166543	0.108586	0.219725
chr3	170189011	170189840	71.5175	-0.0517283	0.0351486	0.127262	0.248154
chr3	170203891	170204490	30.5707	0.238046	0.0643907	4.90895e-05	0.000274011
chr3	170221521	170223700	830.588	-0.00184917	0.0118343	0.875249	0.928498
chr3	170310031	170310740	80.1085	0.0196494	0.0319762	0.527447	0.682786
chr3	170321561	170321940	18.7174	-0.536941	0.0730245	1.47316e-14	2.78502e-13
chr3	170322751	170322960	9.35318	-0.108004	0.0932371	0.132018	0.255312
chr3	170323141	170323190	5.78872	0.0260611	0.0907384	0.703313	0.817739
chr3	170330441	170330580	8.79936	0.108105	0.0933579	0.133234	0.25708
chr3	170355581	170359110	1665.04	-0.0791914	0.0163263	9.96581e-07	7.52877e-06
chr3	170410611	170410700	7.67346	-0.0639434	0.091449	0.357417	0.526528
chr3	170413921	170414660	57.5541	-0.0713418	0.0406974	0.0654082	0.147329
chr3	170418271	170420240	178.705	-0.025704	0.0230246	0.257101	0.418304
chr3	170421321	170421380	6.31887	-0.0210199	0.0876234	0.755578	0.853041
chr3	170425571	170426500	89.1297	0.139516	0.0318681	6.44838e-06	4.24997e-05
chr3	170429221	170429440	15.9807	0.257739	0.0805421	0.000257426	0.00123342
chr3	170437111	170437550	30.1549	-0.701752	0.0653118	3.27075e-28	1.59064e-26
chr3	170469121	170469750	27.798	-0.0717569	0.0568636	0.16357	0.300082
chr3	170470231	170471410	131.288	-0.245822	0.0314862	1.34022e-15	2.76895e-14
chr3	170476221	170476610	28.7153	-0.177346	0.0586251	0.000939266	0.00393484
chr3	170485781	170485920	11.4463	-0.211297	0.0934388	0.00572829	0.0192547
chr3	170492401	170493380	186.92	-0.323876	0.0315752	1.45107e-25	6.05824e-24
chr3	170499711	170499820	10.9572	-0.169896	0.0895426	0.0195398	0.0549013
chr3	170513681	170513970	18.4779	-0.0308249	0.0643901	0.586292	0.729939
chr3	170520891	170521670	56.3493	0.128018	0.0421507	0.00136887	0.00549769
chr3	170524011	170524390	28.5913	0.0712469	0.0569264	0.166974	0.304871
chr3	170531331	170532550	111.145	0.093702	0.0318877	0.00244186	0.00915485
chr3	170584441	170586290	180.361	0.0589639	0.0239554	0.0123509	0.0372473
chr3	170603921	170604080	11.8059	0.0184825	0.0779228	0.772303	0.864042
chr3	170632841	170633160	26.0686	0.0677046	0.0589437	0.202369	0.351624
chr3	170690371	170690790	23.275	-0.0362613	0.0574076	0.485765	0.647539
chr3	170697931	170698260	18.1534	0.870615	0.0866541	4.04013e-25	1.64195e-23
chr3	170702451	170702470	5.77508	0.672293	0.130304	1.49535e-08	1.46657e-07
chr3	170740341	170741820	302.836	0.0113175	0.0185932	0.538774	0.69208
chr3	170742951	170742990	5.73853	0.0251819	0.0895331	0.710488	0.822641
chr3	170751421	170752280	54.6695	-0.0634555	0.0419173	0.110432	0.222612
chr3	170760301	170760390	7.82929	-0.196467	0.109658	0.0180033	0.0512361
chr3	170768451	170768930	37.4731	-0.201324	0.0499461	1.74691e-05	0.000106543
chr3	170802421	170803010	28.6175	0.123569	0.0683718	0.037732	0.0945568
chr3	170809471	170809780	24.3747	-0.063304	0.0553936	0.210092	0.361397
chr3	170811611	170812440	57.1385	-0.0402799	0.0410196	0.302522	0.469043
chr3	170835401	170835830	28.3235	0.0132486	0.053307	0.786569	0.873439
chr3	170864771	170865050	9.26753	0.0400908	0.0870038	0.55225	0.703074
chr3	170869181	170870990	455.917	0.00463407	0.0155523	0.764656	0.859111
chr3	170907161	170909420	621.34	0.050829	0.0126892	5.72333e-05	0.000315144
chr3	170961521	170962480	81.5354	-0.0631692	0.0335128	0.0513558	0.121308
chr3	170965821	170966060	14.0992	-0.249749	0.0865361	0.000744773	0.00320071
chr3	170978071	170978420	13.6778	-0.171083	0.083616	0.014069	0.0416105
chr3	170997911	170998670	32.0828	-0.120258	0.0517196	0.0118141	0.0358598
chr3	170999601	171000550	38.3285	-0.133872	0.0517002	0.00507412	0.0173328
chr3	171002101	171002650	53.4415	0.0792386	0.0442191	0.0571954	0.132233
chr3	171028161	171029160	40.5789	-0.0774912	0.046508	0.0753535	0.164924
chr3	171038791	171038850	6.08812	-0.0088287	0.0901546	0.897437	0.941925
chr3	171039811	171039930	9.85598	-0.0114103	0.0790355	0.860447	0.91943
chr3	171049381	171050570	79.1595	-0.0182806	0.0317706	0.553751	0.70419
chr3	171053191	171053210	5.17383	0.107857	0.114161	0.161639	0.297411
chr3	171075521	171075660	7.65188	0.11839	0.0974508	0.109204	0.2207
chr3	171087511	171091440	1324.65	-0.00154206	0.0157344	0.921211	0.955567
chr3	171093641	171093730	6.42879	-0.133148	0.108051	0.0873926	0.185332
chr3	171095081	171095370	18.6071	0.00702186	0.0645733	0.9015	0.944293
chr3	171113801	171113970	15.6287	0.0656201	0.0697013	0.274058	0.437586
chr3	171115321	171117200	122.818	0.213184	0.0318817	6.7967e-12	9.92534e-11
chr3	171122361	171122490	9.83767	0.239084	0.0989086	0.00305545	0.0111471
chr3	171129921	171130300	14.1871	0.0515006	0.0728294	0.404324	0.572954
chr3	171138551	171138750	9.27276	0.0777638	0.0894938	0.262405	0.424449
chr3	171142621	171143790	90.4789	-0.0452057	0.0326155	0.153005	0.2854
chr3	171154741	171155860	95.6945	0.370954	0.0384704	6.12064e-23	2.16707e-21
chr3	171168251	171168710	23.264	-0.043162	0.056351	0.399495	0.568443
chr3	171173741	171174310	38.0401	0.105863	0.047047	0.0161516	0.0467668
chr3	171177081	171177290	11.9189	0.208227	0.097288	0.00766873	0.0247901
chr3	171182451	171182700	14.721	-0.0621446	0.0759223	0.325862	0.493984
chr3	171184951	171186230	74.7477	-0.14565	0.0374569	5.02443e-05	0.000279851
chr3	171187621	171188070	27.5173	0.0205779	0.0536102	0.67649	0.798582
chr3	171192271	171192850	47.0135	0.192445	0.0483866	2.32269e-05	0.000138412
chr3	171198361	171200100	240.002	-0.262675	0.0330721	3.65088e-16	7.90668e-15
chr3	171206431	171206680	10.756	0.0463605	0.0819052	0.481441	0.6436
chr3	171210231	171210480	12.6351	-0.0331555	0.0766486	0.601651	0.742187
chr3	171216551	171216570	5.3883	-0.184519	0.126128	0.034922	0.0887958
chr3	171219781	171219830	5.72778	-0.024301	0.0927106	0.721959	0.830448
chr3	171225531	171226110	25.6952	-0.322651	0.0629746	4.95049e-08	4.52461e-07
chr3	171227451	171227600	9.69516	0.097522	0.0926708	0.170618	0.30979
chr3	171231111	171231160	6.13484	0.208939	0.117304	0.0163246	0.0471816
chr3	171234401	171235100	35.5947	-0.14611	0.0538754	0.00317395	0.0115203
chr3	171236291	171237750	86.4065	-0.025351	0.0377781	0.484444	0.646231
chr3	171249401	171250060	23.661	-0.0680004	0.0570685	0.188717	0.333877
chr3	171256301	171256750	16.4804	-0.240087	0.0807046	0.000612852	0.00268796
chr3	171257791	171258170	18.8763	-0.306992	0.0755812	7.17745e-06	4.69286e-05
chr3	171258301	171258550	11.6797	-0.192693	0.0961494	0.0121736	0.0367929
chr3	171260111	171261340	90.2784	0.569649	0.0480356	4.10665e-34	2.77555e-32
chr3	171266061	171267680	70.6731	0.0729344	0.0389269	0.0498463	0.118391
chr3	171268771	171268900	7.77325	-0.0805866	0.0907357	0.249478	0.409326
chr3	171269721	171269740	5.00556	-0.019834	0.0952866	0.771784	0.863724
chr3	171270171	171270430	10.873	-0.100312	0.0848193	0.14087	0.268004
chr3	171277951	171278030	7.89385	0.0702617	0.0898013	0.310075	0.477258
chr3	171282211	171282400	9.2309	0.126749	0.0953334	0.0841884	0.179923
chr3	171283191	171285590	162.703	-0.0449465	0.0271503	0.0907505	0.19091
chr3	171295231	171296150	45.054	-0.0856176	0.0473187	0.0525382	0.123509
chr3	171306331	171307490	142.443	-0.0744581	0.0263335	0.00389824	0.0137927
chr3	171310151	171310320	17.972	0.0238968	0.0655375	0.677623	0.799478
chr3	171312491	171312560	5.61368	0.0477335	0.0950197	0.494346	0.655038
chr3	171312821	171312970	7.89586	0.116779	0.0979266	0.114035	0.228247
chr3	171314791	171315550	54.0067	-0.0526953	0.0425187	0.190562	0.336348
chr3	171317261	171317850	30.3263	-0.0813766	0.0545103	0.102526	0.210101
chr3	171320351	171321970	230.081	-0.082497	0.0225721	0.000206633	0.00101061
chr3	171328751	171328960	15.7207	-0.0770997	0.076735	0.226507	0.381751
chr3	171329921	171330160	8.97529	0.129565	0.0960052	0.0789612	0.171123
chr3	171334031	171334820	25.4129	-0.1887	0.0620342	0.000776772	0.00332188
chr3	171344591	171345850	204.553	-0.358519	0.0247582	1.94652e-48	2.59667e-46
chr3	171346881	171348250	107.216	-0.123821	0.0306128	3.15386e-05	0.000183066
chr3	171348401	171348430	4.94106	0.0752999	0.103955	0.299856	0.466248
chr3	171349461	171349510	6.0503	0.034527	0.0915498	0.614084	0.751831
chr3	171351401	171353000	90.4526	-0.0143984	0.0333455	0.655429	0.783061
chr3	171362771	171363600	29.2589	-0.104248	0.0537858	0.0344156	0.0877439
chr3	171365531	171365800	16.328	0.263553	0.0832488	0.000271969	0.00129639
chr3	171372681	171373140	21.6182	-0.0708047	0.0644082	0.211614	0.363335
chr3	171375931	171376270	10.9515	-0.209185	0.0951084	0.00677412	0.0222556
chr3	171378031	171378300	16.2313	-0.0545443	0.0674562	0.351413	0.520311
chr3	171379441	171379600	9.90769	-0.0342677	0.0814922	0.600338	0.741208
chr3	171381431	171381510	7.03476	-0.0171138	0.0872939	0.798695	0.88111
chr3	171381671	171381780	7.97788	0.0193836	0.0840446	0.76946	0.862184
chr3	171382461	171384610	345.64	0.00890034	0.0171545	0.601219	0.741877
chr3	171385211	171385260	5.80992	-0.046163	0.0938832	0.519629	0.676357
chr3	171387011	171387460	15.7408	-0.0164692	0.0710288	0.785704	0.872888
chr3	171388161	171389020	44.242	-0.0775373	0.0436287	0.0598783	0.13722
chr3	171390161	171390760	22.5842	0.0414349	0.059479	0.438732	0.605274
chr3	171392561	171393850	166.592	0.0389691	0.0248985	0.111292	0.223977
chr3	171396151	171396240	7.68823	-0.107043	0.0987757	0.146164	0.275688
chr3	171397151	171397500	15.4335	0.0404646	0.0697689	0.500154	0.660016
chr3	171398481	171398600	10.3942	-0.0478226	0.0833959	0.471632	0.634965
chr3	171399961	171400100	9.13375	0.105069	0.0893225	0.134547	0.258968
chr3	171401791	171402480	24.5904	-0.00218989	0.0635949	0.968406	0.982442
chr3	171404601	171404750	8.34504	-0.342579	0.113562	0.000304488	0.00143603
chr3	171412641	171413100	16.9108	-0.103495	0.0731272	0.0960488	0.199646
chr3	171413241	171413250	4.24084	-0.0437783	0.101626	0.531518	0.686171
chr3	171414721	171414740	4.84467	-0.173939	0.126941	0.0448009	0.108666
chr3	171417811	171418070	12.4476	0.0681351	0.0777082	0.28874	0.453973
chr3	171420811	171420910	8.11567	-0.0139871	0.0825723	0.831326	0.901552
chr3	171428401	171428750	13.8813	0.0507174	0.0735562	0.413349	0.581557
chr3	171436881	171437480	19.5956	-0.145304	0.0716678	0.0188506	0.0532659
chr3	171447451	171447580	8.08616	-0.127697	0.0983375	0.0872271	0.18505
chr3	171451041	171451050	4.8574	0.00167129	0.0959587	0.980605	0.98932
chr3	171452511	171453990	42.162	-0.0430117	0.0521999	0.371315	0.540639
chr3	171455941	171462560	1438.94	0.020184	0.0101099	0.0453022	0.109611
chr3	171466971	171467660	37.1708	-0.39589	0.0537226	1.83934e-14	3.44677e-13
chr3	171489481	171489690	12.1079	-0.0458259	0.0777703	0.474343	0.637349
chr3	171498291	171499310	53.4942	-0.269764	0.0441413	1.95878e-10	2.4255e-09
chr3	171524091	171524400	16.7705	-0.111054	0.0760737	0.0826801	0.17743
chr3	171538611	171538750	11.0424	0.0685393	0.0873372	0.314729	0.482078
chr3	171548531	171548900	17.8675	-0.235718	0.075985	0.000420793	0.00192022
chr3	171556281	171556700	19.0196	0.0267879	0.0637715	0.633049	0.766113
chr3	171558121	171558680	39.5064	-0.118885	0.0459401	0.00584677	0.0195952
chr3	171565601	171566310	22.7243	-0.182198	0.0686106	0.0026385	0.00979667
chr3	171566601	171567070	16.1811	0.00332161	0.0698297	0.956133	0.975524
chr3	171591251	171591280	6.08712	-0.0177961	0.090027	0.793099	0.877614
chr3	171614541	171615040	38.9369	-0.0101735	0.0453961	0.811861	0.889554
chr3	171615791	171615980	14.1205	-0.349892	0.0887836	9.16512e-06	5.88236e-05
chr3	171621171	171621390	12.4841	-0.140547	0.0860851	0.044441	0.10796
chr3	171622231	171622350	7.70915	-0.284832	0.111533	0.00152733	0.00605161
chr3	171646471	171647040	30.4767	-0.12209	0.0562941	0.0158752	0.0460769
chr3	171654971	171655260	18.6137	-0.0358627	0.0654909	0.532919	0.68728
chr3	171704021	171704310	18.7657	-0.0141259	0.0621696	0.798436	0.880953
chr3	171748451	171748630	12.6646	-0.0363042	0.0785892	0.570968	0.717986
chr3	171752881	171753410	25.7388	-0.0445827	0.0570568	0.388741	0.557764
chr3	171755601	171755610	5.08229	-0.0114124	0.0928029	0.866301	0.922964
chr3	171757301	171758070	42.2843	0.160063	0.0464206	0.000247675	0.00119123
chr3	171758501	171758680	10.392	-0.099115	0.0880362	0.153399	0.285951
chr3	171770911	171771740	80.6799	0.0377368	0.0346096	0.259204	0.420756
chr3	171772371	171772750	27.6272	-0.0669639	0.0572244	0.196276	0.343742
chr3	171775941	171777360	111.841	-0.0147627	0.0303123	0.61702	0.754135
chr3	171791411	171792330	51.4898	-0.123379	0.0433732	0.00261286	0.00970962
chr3	171795081	171795230	9.28863	-0.0725986	0.0876837	0.288338	0.453553
chr3	171797251	171797540	18.7655	-0.0249955	0.0638998	0.657599	0.784634
chr3	171809151	171810960	257.138	-0.0292637	0.0211582	0.161286	0.296926
chr3	171830111	171830400	16.6273	-0.0829637	0.0690217	0.163919	0.300571
chr3	171833781	171834690	58.9679	-0.0172103	0.0417685	0.664567	0.789629
chr3	171838211	171838830	57.8286	-0.404066	0.0410388	8.0583e-24	3.01227e-22
chr3	171841451	171841570	8.70147	0.267879	0.107839	0.00196194	0.0075524
chr3	171841751	171841970	19.488	0.59847	0.071153	2.83491e-18	7.21824e-17
chr3	171842861	171843500	73.3796	-0.026997	0.0346741	0.35276	0.521735
chr3	171850281	171850840	23.2975	-0.155166	0.0639523	0.00646381	0.0213722
chr3	171851201	171851530	17.8503	-0.0402292	0.0660328	0.485353	0.647148
chr3	171863161	171863420	13.0099	-0.126548	0.0801991	0.0570223	0.131912
chr3	171873681	171875240	289.903	-0.225993	0.0214151	1.33255e-26	5.91173e-25
chr3	171878541	171878970	24.0067	-0.23467	0.0662074	8.94431e-05	0.000473239
chr3	171887921	171888490	33.2761	0.0411946	0.0526599	0.39508	0.564078
chr3	171890331	171890760	20.7859	-0.0577422	0.0648904	0.310639	0.477828
chr3	171892661	171892790	7.29108	0.0152044	0.0899087	0.822604	0.895949
chr3	171949691	171951240	173.226	0.0340703	0.0265982	0.191288	0.33733
chr3	171953261	171955530	141.372	-0.180221	0.0289231	1.80048e-10	2.23959e-09
chr3	171955751	171957190	149.988	-0.084114	0.0258893	0.000915992	0.00384862
chr3	171959111	171960540	129.414	-0.279565	0.0330541	4.95696e-18	1.24004e-16
chr3	171967221	171967420	9.43541	-0.204166	0.0978763	0.00920664	0.028977
chr3	171972991	171973310	23.5396	-0.302532	0.0678158	1.24343e-06	9.25807e-06
chr3	171980641	171980910	13.7239	-0.254586	0.0845989	0.000496477	0.00222652
chr3	172009551	172010580	120.78	-0.195478	0.0286741	3.19922e-12	4.82301e-11
chr3	172035211	172035370	13.6229	0.0227139	0.0735023	0.713113	0.824388
chr3	172038681	172042990	841.805	-0.0359593	0.0124576	0.00373826	0.0133005
chr3	172044581	172046890	87.4857	-0.189778	0.0344659	1.30975e-08	1.29423e-07
chr3	172056051	172056180	8.369	-0.0896972	0.0908619	0.201687	0.350781
chr3	172057261	172057340	6.90772	0.0605737	0.0904121	0.380947	0.550137
chr3	172065001	172066240	61.4864	-0.0247413	0.0375354	0.492318	0.653211
chr3	172076081	172076590	35.0003	-0.0188025	0.0461524	0.664709	0.789711
chr3	172077411	172077620	10.1282	0.308129	0.101278	0.000312417	0.00146906
chr3	172095381	172095400	5.10204	-0.0145742	0.0941824	0.830584	0.901035
chr3	172097241	172097310	6.42346	0.00895405	0.0883823	0.895254	0.940648
chr3	172098811	172099150	13.9338	-0.0968079	0.0744149	0.123361	0.242399
chr3	172103881	172103890	4.57738	-0.0105289	0.0958849	0.876671	0.929356
chr3	172104541	172104760	14.258	0.0391944	0.0722016	0.522378	0.678611
chr3	172112171	172112330	13.3047	-0.217151	0.091764	0.00412913	0.0144981
chr3	172119431	172120450	31.8733	-0.00836472	0.0495527	0.856529	0.917059
chr3	172125091	172127390	396.422	-0.0836071	0.0170328	7.34815e-07	5.66232e-06
chr3	172130011	172130400	14.3425	-0.101614	0.0804677	0.123497	0.242603
chr3	172135291	172136780	41.0725	-0.0793017	0.0525039	0.100042	0.206062
chr3	172137521	172140230	198.122	0.0569197	0.0223005	0.00963527	0.0301147
chr3	172140411	172140970	25.4223	0.0218916	0.0563851	0.670078	0.793761
chr3	172142691	172142720	5.09416	0.0337668	0.0966111	0.624563	0.759895
chr3	172148521	172149190	29.4562	-0.0450642	0.0557478	0.374318	0.543689
chr3	172152261	172154210	333.884	-0.0171868	0.0178223	0.330568	0.498786
chr3	172155351	172156840	80.2355	0.0200539	0.0360112	0.563546	0.71206
chr3	172159831	172160690	143.405	0.103544	0.025389	3.201e-05	0.000185615
chr3	172168941	172169970	97.2679	0.0300777	0.0311335	0.320776	0.488556
chr3	172170911	172171700	32.6817	-0.205184	0.0551136	5.86441e-05	0.000322153
chr3	172173741	172175700	237.539	-0.228358	0.0230571	1.0505e-23	3.90155e-22
chr3	172176131	172177480	61.2276	-0.134802	0.0454029	0.00158104	0.00623965
chr3	172181911	172182600	28.8687	-0.213333	0.0567756	4.79636e-05	0.000268359
chr3	172191881	172191900	5.05784	0.0227146	0.0935946	0.74002	0.842749
chr3	172194291	172195800	131.76	0.124665	0.0267441	1.9099e-06	1.37976e-05
chr3	172200561	172205010	702.502	0.0798506	0.0174631	3.89901e-06	2.67346e-05
chr3	172209111	172209300	9.92105	-0.075084	0.0899997	0.277892	0.441748
chr3	172209561	172210170	25.2694	-0.131117	0.0667337	0.0260519	0.0697348
chr3	172210601	172210650	5.36907	-0.0202951	0.0929731	0.765728	0.859779
chr3	172216601	172218650	92.5795	-0.481462	0.0334171	3.99446e-48	5.25164e-46
chr3	172221671	172221850	11.7393	-0.111447	0.0934947	0.120334	0.237851
chr3	172222631	172223000	15.9512	0.192285	0.0744528	0.00298927	0.0109377
chr3	172224091	172224110	5.01099	-0.0455492	0.0969593	0.513043	0.670825
chr3	172224381	172224900	24.1652	-0.300174	0.0659065	8.44e-07	6.44536e-06
chr3	172228101	172228460	36.0807	-0.464376	0.0544071	1.24719e-18	3.26849e-17
chr3	172246001	172246720	37.0745	0.0481944	0.04734	0.276736	0.44052
chr3	172249131	172249910	27.8703	0.0460134	0.055069	0.369311	0.538551
chr3	172258251	172260100	432.032	-0.184018	0.0241214	8.55549e-15	1.64879e-13
chr3	172261721	172262880	103.989	-0.261715	0.0315718	2.44618e-17	5.81243e-16
chr3	172266051	172266420	23.2634	-0.0234127	0.0589047	0.659342	0.785825
chr3	172277321	172277610	17.4152	-0.194445	0.0804064	0.00447153	0.0155394
chr3	172278491	172279750	138.663	-0.289803	0.0351238	2.56992e-17	6.09891e-16
chr3	172280191	172280670	20.9031	-0.252026	0.0726911	0.000105863	0.000552058
chr3	172289741	172289810	8.98244	-0.0737303	0.0873788	0.281869	0.446283
chr3	172315591	172315770	11.2166	-0.263302	0.0943298	0.000913168	0.00383788
chr3	172317551	172318850	225.334	-0.218157	0.0241081	4.06488e-20	1.1841e-18
chr3	172319691	172321450	116.422	-0.17789	0.02941	5.80529e-10	6.80631e-09
chr3	172329251	172329310	7.2912	-0.0253591	0.0863354	0.704953	0.818857
chr3	172332231	172333260	70.7448	-0.176552	0.0366833	5.90693e-07	4.61219e-06
chr3	172338371	172338970	28.8145	-0.00198665	0.0549386	0.969422	0.983057
chr3	172340051	172340140	6.80207	-0.0116084	0.0872876	0.862138	0.9205
chr3	172341391	172341910	31.9384	-0.00124372	0.0499849	0.978519	0.988161
chr3	172355671	172356270	47.3323	-0.0439761	0.0432992	0.283009	0.447637
chr3	172367391	172368420	108.355	0.104643	0.0303903	0.000399619	0.00183352
chr3	172375721	172377290	156.328	-0.332013	0.027437	1.44152e-34	9.96085e-33
chr3	172384971	172385370	14.3356	0.083459	0.0770333	0.193202	0.339749
chr3	172392091	172392120	5.53283	-0.076685	0.099377	0.287066	0.452147
chr3	172447761	172450420	211.837	-0.00536141	0.0211883	0.79774	0.88053
chr3	172461681	172461800	11.9577	0.139744	0.0845037	0.0432547	0.10564
chr3	172477101	172477720	28.6674	-0.102715	0.0551117	0.0411242	0.101405
chr3	172490291	172490540	14.042	-0.139664	0.0799582	0.03637	0.0917782
chr3	172516951	172516970	6.13004	-0.0416145	0.0933625	0.547725	0.699421
chr3	172522371	172523790	57.9021	-0.0358623	0.0394136	0.341148	0.50977
chr3	172527411	172527600	9.16246	-0.62653	0.113569	2.02963e-09	2.23203e-08
chr3	172541311	172541620	21.9527	0.189487	0.069639	0.00205472	0.00786485
chr3	172544611	172544630	5.85563	-0.138712	0.115521	0.0838272	0.179326
chr3	172551821	172552400	30.4675	-0.0110829	0.0497411	0.811696	0.889442
chr3	172577851	172578500	59.1801	0.0614461	0.0408515	0.113814	0.227903
chr3	172595951	172596340	20.9265	-0.109503	0.0679157	0.0637648	0.144336
chr3	172605931	172606360	35.0992	-0.258639	0.0546813	4.61424e-07	3.66172e-06
chr3	172607091	172609130	371.318	-0.363039	0.0253034	1.22892e-47	1.58319e-45
chr3	172623381	172623470	10.5941	0.0432674	0.0812213	0.509126	0.667582
chr3	172646781	172646790	4.50978	0.0832167	0.108135	0.260851	0.422703
chr3	172652751	172653710	98.5863	1.47109	0.0648859	4.1771e-117	6.62537e-114
chr3	172666421	172667500	76.6969	-0.0393048	0.0331554	0.221227	0.37533
chr3	172672951	172673730	47.6084	0.024041	0.041582	0.543713	0.696287
chr3	172675671	172675880	19.9135	0.0581364	0.065645	0.305883	0.472656
chr3	172676891	172678570	139.93	-0.05696	0.0257985	0.0243873	0.0660098
chr3	172709661	172711750	773.974	0.0123704	0.0125702	0.323132	0.49108
chr3	172716701	172716870	9.85447	0.2721	0.102554	0.00128351	0.00519387
chr3	172748931	172751820	599.427	-0.00146267	0.0145138	0.919105	0.95438
chr3	172809381	172809400	5.67838	-0.11981	0.111461	0.124168	0.24355
chr3	172836551	172836800	18.7345	-0.0229858	0.0642386	0.685358	0.804905
chr3	172846791	172847040	16.7908	0.0491754	0.0732336	0.426402	0.593802
chr3	172903751	172904000	16.2395	0.0503706	0.0680853	0.39211	0.561144
chr3	172908671	172909180	26.1614	0.136237	0.0657089	0.0186742	0.0528365
chr3	172917931	172918510	36.6674	-0.10351	0.0503644	0.0264641	0.0706454
chr3	172939561	172940160	56.9193	-0.0616305	0.0406567	0.111163	0.223775
chr3	172982951	172982970	5.24489	0.0586727	0.0994442	0.407176	0.575621
chr3	173003681	173004070	13.602	0.171131	0.0986913	0.0253934	0.0682692
chr3	173065631	173066420	38.5101	-0.313613	0.0561122	3.37107e-09	3.59584e-08
chr3	173078241	173078950	41.037	-0.0908006	0.0517932	0.0568619	0.131608
chr3	173108821	173109800	103.888	0.0119055	0.0305928	0.689757	0.808007
chr3	173137761	173138680	43.0572	-0.0203062	0.0446063	0.629283	0.763457
chr3	173139461	173139760	15.7512	-0.000470402	0.0707269	0.993459	0.996325
chr3	173178641	173178650	4.31877	0.137164	0.124512	0.0953531	0.198515
chr3	173190731	173192300	114.46	0.501244	0.0392396	1.59896e-38	1.35576e-36
chr3	173217251	173217400	9.22672	0.0356355	0.0802456	0.58451	0.728535
chr3	173258871	173258900	4.93143	0.0541782	0.103701	0.445737	0.6115
chr3	173262801	173262810	4.54945	-0.0675669	0.10403	0.340577	0.509191
chr3	173268581	173269240	54.9159	-0.445458	0.0453629	8.60568e-24	3.20995e-22
chr3	173371991	173372150	12.6472	0.0393441	0.0729065	0.523604	0.679567
chr3	173394841	173399650	1537.3	-0.01685	0.00931858	0.0699024	0.155347
chr3	173400401	173400560	8.71604	0.164381	0.101707	0.0349127	0.0887811
chr3	173403561	173403660	7.61379	-0.0759359	0.0955624	0.286144	0.451094
chr3	173410321	173411930	157.723	-0.0761637	0.0256222	0.00243865	0.00914477
chr3	173465211	173465310	7.2092	0.0602723	0.0920548	0.384986	0.554022
chr3	173503341	173503460	8.01532	0.0176305	0.0837455	0.789426	0.87536
chr3	173537881	173538060	7.99871	0.771161	0.110371	1.72923e-13	2.94776e-12
chr3	173553371	173553940	34.7029	0.159647	0.0594582	0.00298179	0.0109131
chr3	173583761	173587300	461.443	-0.0111662	0.0177615	0.525858	0.681483
chr3	173588471	173589120	20.4218	0.105002	0.0635927	0.0622698	0.141607
chr3	173591231	173591960	129.173	-0.0840921	0.0288256	0.00276444	0.0102097
chr3	173594951	173595260	15.9667	-0.0469235	0.0715014	0.440063	0.606428
chr3	173602381	173603290	62.5288	-0.293491	0.0466325	5.04955e-11	6.69993e-10
chr3	173607681	173608140	35.9261	-0.141451	0.0527344	0.00385148	0.0136494
chr3	173622161	173622370	12.6965	-0.222224	0.0902796	0.00312765	0.0113747
chr3	173660121	173660410	32.6733	-0.215803	0.0559911	3.19073e-05	0.000185069
chr3	173687791	173688670	51.7144	0.0392033	0.042831	0.334291	0.502706
chr3	173699051	173700830	142.707	0.0454785	0.0277395	0.0937095	0.19581
chr3	173702761	173702830	6.46943	-0.056157	0.0943899	0.421979	0.589785
chr3	173702981	173703000	4.77864	-0.0254069	0.0954835	0.711672	0.823442
chr3	173703731	173704180	16.6269	0.0653779	0.0679903	0.268342	0.431088
chr3	173709181	173709360	11.5258	-0.0344954	0.0806699	0.596027	0.737753
chr3	173711781	173711900	9.15726	0.038963	0.0838063	0.556329	0.706203
chr3	173731801	173733570	283.306	-0.0204375	0.0191414	0.280747	0.445021
chr3	173734601	173735450	31.2016	-0.0323579	0.0534164	0.508924	0.667407
chr3	173739641	173740200	21.6531	0.0254375	0.061213	0.642364	0.77317
chr3	173749841	173750950	78.0956	-0.162363	0.0376085	6.88095e-06	4.51369e-05
chr3	173761071	173761440	15.018	-0.22803	0.0870243	0.00190062	0.00734188
chr3	173772581	173773200	33.8518	0.0839475	0.0547005	0.0922665	0.193443
chr3	173797041	173797050	4.5791	0.0487718	0.0992729	0.486867	0.648527
chr3	173797871	173797900	5.18047	-0.00927986	0.0923506	0.89309	0.939298
chr3	173805611	173805750	11.5286	-0.159811	0.0910786	0.0286608	0.0754726
chr3	173824171	173824240	5.72478	0.252838	0.130794	0.00821889	0.0262923
chr3	173827111	173827780	35.7506	0.348687	0.0560817	6.36457e-11	8.34841e-10
chr3	173869691	173870070	22.7846	-0.181278	0.0673238	0.0024079	0.00904125
chr3	173889371	173890410	41.2375	-0.0989277	0.0485849	0.0268249	0.0714763
chr3	173911361	173912540	92.8552	0.0181663	0.0305343	0.541611	0.694459
chr3	173912951	173914800	339.313	-0.115391	0.0191994	1.21578e-09	1.37202e-08
chr3	173916941	173917030	7.01245	-0.0782813	0.0966063	0.273649	0.437148
chr3	173921461	173922370	135.953	0.0310408	0.0269751	0.240096	0.398276
chr3	173927521	173927920	17.5442	0.0165038	0.0631702	0.766944	0.860602
chr3	173929931	173931370	136.088	-0.0482641	0.0267519	0.0655184	0.147535
chr3	173932261	173933580	175.364	0.0341003	0.023454	0.139771	0.266426
chr3	173938121	173938830	48.4876	0.0717013	0.0420073	0.0720683	0.159154
chr3	173945291	173945470	12.0562	-0.270255	0.094782	0.000710892	0.0030703
chr3	173970351	173970650	10.8421	-0.0074075	0.0768389	0.907654	0.947669
chr3	173981071	173981190	8.42416	-0.22936	0.104859	0.00582165	0.0195234
chr3	173993221	173993780	29.7305	-0.0625428	0.0535615	0.202797	0.352174
chr3	174006191	174006530	12.6718	0.117112	0.0827159	0.0824083	0.17697
chr3	174008921	174009970	41.9669	1.28902	0.0774227	1.61876e-64	4.03843e-62
chr3	174010911	174011320	24.3315	0.120633	0.0615659	0.0282583	0.0746161
chr3	174023371	174023960	25.2442	0.075185	0.0571692	0.146294	0.275844
chr3	174089731	174089810	7.32344	0.0778314	0.0941805	0.272207	0.435529
chr3	174090821	174090840	5.48864	-0.0144662	0.0937989	0.831882	0.901917
chr3	174094731	174094980	13.2738	-0.112931	0.0798098	0.0872548	0.185104
chr3	174125381	174125700	19.7031	-0.0310167	0.0631801	0.579018	0.724304
chr3	174147951	174148140	13.5684	0.0795349	0.0795651	0.223308	0.377915
chr3	174170371	174170490	8.7518	0.30769	0.107372	0.000534982	0.00237883
chr3	174190941	174191750	38.1713	0.188212	0.0506796	7.05936e-05	0.000381421
chr3	174192651	174193120	18.3108	-0.161374	0.0683905	0.00731091	0.0237913
chr3	174201541	174203710	247.229	0.00634948	0.0214445	0.764532	0.859039
chr3	174206801	174207180	15.8372	-0.0249092	0.0741498	0.687478	0.806422
chr3	174208421	174208440	4.27751	0.0432456	0.10135	0.536682	0.690454
chr3	174215611	174216030	20.3343	0.413597	0.0672733	8.19243e-11	1.06174e-09
chr3	174219911	174220020	8.65391	-0.17349	0.0990428	0.0249301	0.0672337
chr3	174232441	174233130	31.0633	-0.219595	0.0578502	3.93446e-05	0.000224294
chr3	174243081	174243860	38.8843	-0.0839294	0.0494033	0.0673189	0.150749
chr3	174247621	174248120	19.8818	0.0260228	0.0641397	0.645306	0.775522
chr3	174252911	174253960	49.5076	0.0416545	0.0412814	0.289367	0.454688
chr3	174270961	174271130	11.5131	-0.0993302	0.0882038	0.152499	0.284717
chr3	174304141	174304390	13.2972	-0.102244	0.0793371	0.118836	0.235566
chr3	174325081	174327210	429.462	-0.205095	0.0223404	1.31626e-20	3.96938e-19
chr3	174330511	174330540	5.01571	-0.0416468	0.0956158	0.548271	0.699807
chr3	174342951	174343230	13.3615	-0.174536	0.0904196	0.0172954	0.0495484
chr3	174346301	174346400	8.46213	-0.0936151	0.0944676	0.190897	0.336769
chr3	174346651	174346850	6.85752	-0.103936	0.101499	0.164994	0.302047
chr3	174355611	174355720	10.8185	-0.0119108	0.0753657	0.849647	0.912951
chr3	174389791	174390080	14.6506	-0.0923825	0.075152	0.143612	0.271993
chr3	174403761	174404070	17.5294	-0.0849192	0.068169	0.15087	0.282334
chr3	174413241	174413360	7.75586	-0.0101867	0.0858951	0.878169	0.930314
chr3	174438801	174443070	1101.16	-0.0506531	0.0125274	4.86274e-05	0.00027166
chr3	174460831	174461160	25.9406	-0.0811428	0.0614719	0.138113	0.264026
chr3	174462521	174463650	80.2104	-0.248417	0.0365074	2.33608e-12	3.56688e-11
chr3	174466071	174467010	77.1813	-0.477363	0.0390645	1.89363e-35	1.36126e-33
chr3	174539921	174541090	106.344	-0.236899	0.0304283	1.72527e-15	3.53366e-14
chr3	174541931	174542160	11.9553	-0.156456	0.0906903	0.0315401	0.0816874
chr3	174614011	174614500	24.6854	0.229375	0.0642495	8.66888e-05	0.000459975
chr3	174618521	174618630	9.24652	-0.16868	0.0997078	0.029065	0.0763301
chr3	174618921	174620050	67.4424	-0.33738	0.0409685	2.43986e-17	5.79821e-16
chr3	174675281	174676270	79.1608	0.0341082	0.0408269	0.291493	0.457067
chr3	174717261	174717390	7.95043	0.297467	0.114842	0.00124629	0.00506016
chr3	174874331	174874410	6.9823	-0.142007	0.109482	0.0724128	0.159759
chr3	175057131	175058220	136.949	-0.271004	0.0274843	1.27658e-23	4.71792e-22
chr3	175073381	175073670	13.8914	-0.0144234	0.0702864	0.811594	0.889396
chr3	175076881	175077180	13.2799	0.379684	0.0965001	8.45042e-06	5.45687e-05
chr3	175089151	175089160	4.54716	0.139426	0.124242	0.0899153	0.189512
chr3	175095801	175096150	16.4631	0.241452	0.0819346	0.000657693	0.00286256
chr3	175186621	175187090	19.4076	0.0598057	0.0629233	0.283512	0.448204
chr3	175207951	175208640	31.6746	-0.0156043	0.0505347	0.739639	0.842501
chr3	175253111	175253460	16.5633	0.048323	0.0688667	0.41717	0.58514
chr3	175267351	175267740	12.4229	-0.217065	0.0977081	0.0058332	0.0195557
chr3	175268001	175268090	5.97329	-0.0607031	0.098204	0.391599	0.560626
chr3	175269451	175271520	262.723	0.089385	0.0189011	1.75761e-06	1.27745e-05
chr3	175280541	175280800	11.694	0.207883	0.09567	0.00721093	0.0235111
chr3	175295421	175295750	15.361	0.493584	0.0858326	6.81915e-10	7.92672e-09
chr3	175325511	175325600	9.46616	-0.0921014	0.0841299	0.173866	0.314279
chr3	175338641	175339340	47.5338	0.28447	0.0451132	5.25928e-11	6.96592e-10
chr3	175346701	175347890	138.373	0.0491454	0.0287607	0.0800476	0.173018
chr3	175398111	175398470	16.5844	0.120495	0.0732383	0.0540185	0.126334
chr3	175431011	175434010	598.467	-0.0979055	0.0163562	1.57845e-09	1.75822e-08
chr3	175502151	175502450	16.1023	0.12057	0.0760046	0.0598392	0.137145
chr3	175512791	175513140	16.6494	-0.189962	0.0783627	0.00464083	0.0160529
chr3	175526121	175527120	29.6028	-0.00982537	0.0569013	0.848675	0.912383
chr3	175532381	175532940	35.3825	-0.0944568	0.0514888	0.0466762	0.112255
chr3	175605891	175607080	41.6236	-0.143483	0.049007	0.00169235	0.00662348
chr3	175608401	175609250	49.449	0.0955862	0.0455499	0.0254077	0.0683014
chr3	175725481	175725730	9.4623	0.254676	0.103823	0.00248381	0.0092921
chr3	175746051	175746200	8.16822	-0.00637866	0.0838193	0.922742	0.956478
chr3	175912081	175912500	14.3772	-0.150754	0.083667	0.0285223	0.0751801
chr3	175965121	175965340	11.1851	0.0738358	0.0845601	0.274251	0.437811
chr3	176147381	176147540	11.168	0.0271403	0.076694	0.66846	0.79261
chr3	176208381	176208530	11.815	-0.103184	0.0823974	0.124546	0.244128
chr3	176300661	176300850	11.4584	-0.0242267	0.0764096	0.702414	0.817082
chr3	176328351	176328460	9.14957	-0.338749	0.108051	0.000196327	0.000965039
chr3	176430041	176430540	18.6566	-0.0461872	0.0647962	0.41734	0.585317
chr3	176445981	176446080	7.87106	-0.262953	0.116741	0.00387886	0.0137315
chr3	176505611	176506650	138.211	-0.120524	0.0259495	2.13537e-06	1.52938e-05
chr3	176561831	176563150	295.134	-0.220223	0.017393	2.86219e-37	2.27197e-35
chr3	176633061	176633760	26.1822	-0.205979	0.0620251	0.00025804	0.00123599
chr3	176663561	176664550	45.5834	-0.199126	0.0458124	4.45171e-06	3.01916e-05
chr3	176712221	176712750	30.4885	-0.305302	0.0604481	6.90866e-08	6.1919e-07
chr3	176777021	176777030	4.72041	-0.018148	0.0953375	0.79298	0.87756
chr3	176794501	176794950	26.7969	-0.586603	0.0620874	2.40569e-22	8.2115e-21
chr3	176814351	176814550	20.0724	0.0312471	0.0645213	0.582364	0.72685
chr3	176872701	176873300	36.0107	-0.0571494	0.0468791	0.193188	0.339735
chr3	176901931	176902340	26.1896	-0.129951	0.0570858	0.0122078	0.0368808
chr3	176905971	176907280	121.502	-0.109494	0.0301142	0.000185875	0.000918703
chr3	176920301	176921250	62.931	-0.00628634	0.0375384	0.861738	0.920241
chr3	176921821	176921990	8.90575	0.0663059	0.0871501	0.330973	0.499249
chr3	176927271	176928980	304.892	-0.0855197	0.0201994	1.80902e-05	0.000110021
chr3	176930121	176930650	23.2966	0.0448176	0.0598782	0.40377	0.572524
chr3	176932041	176933000	46.0437	-0.354505	0.0470145	6.11953e-15	1.19331e-13
chr3	176938761	176939590	63.2158	-0.0219388	0.0364089	0.531689	0.686319
chr3	176947831	176948350	19.156	0.619629	0.0914054	6.28887e-13	1.01396e-11
chr3	176992751	176993260	19.3164	-0.263557	0.0749336	7.96692e-05	0.0004258
chr3	177039611	177039810	13.0401	0.63822	0.0937198	5.99714e-13	9.68635e-12
chr3	177040841	177041970	98.9957	0.12185	0.032388	0.000102755	0.000536982
chr3	177050711	177051700	41.6628	-0.0434731	0.0458026	0.312859	0.480123
chr3	177056091	177056130	6.79546	-0.00366	0.0861366	0.955938	0.975408
chr3	177057661	177058290	44.0165	0.0383077	0.046066	0.376192	0.5455
chr3	177096731	177096850	8.08854	0.0145047	0.0845633	0.826577	0.898338
chr3	177105441	177105810	16.2807	0.0931957	0.0720305	0.12988	0.252077
chr3	177118141	177118620	24.3477	0.230797	0.0675337	0.000136362	0.000694494
chr3	177133971	177134560	31.324	-0.388095	0.0588378	4.58476e-12	6.81963e-11
chr3	177150141	177151700	71.1598	-0.0477737	0.036999	0.179135	0.321224
chr3	177151971	177152090	7.04052	0.06498	0.0944232	0.355503	0.524593
chr3	177174471	177174820	12.903	-0.0642721	0.0751361	0.307536	0.474461
chr3	177179741	177179810	6.10853	0.154684	0.117981	0.0607368	0.138803
chr3	177187291	177187730	31.3336	-0.20405	0.0602167	0.000203313	0.000995754
chr3	177187931	177187990	5.06922	0.0607072	0.1002	0.39434	0.563336
chr3	177190351	177191970	156.269	-0.165109	0.0265562	2.22463e-10	2.7388e-09
chr3	177193811	177194890	29.1686	-0.0271395	0.0598524	0.612685	0.750764
chr3	177195071	177199320	788.702	-0.0441128	0.0171391	0.00941485	0.0295318
chr3	177220231	177220470	11.6522	-0.0225699	0.0834542	0.731593	0.837037
chr3	177263841	177263950	8.91822	0.0817018	0.0925377	0.246543	0.405924
chr3	177284291	177284850	29.9659	0.82424	0.0692969	4.59966e-34	3.1027e-32
chr3	177341961	177342020	6.52585	-0.0614893	0.0923505	0.377736	0.54698
chr3	177344311	177346630	513.172	-0.0300049	0.0144629	0.0369216	0.0929123
chr3	177349141	177349800	25.7222	0.127014	0.0627087	0.0228136	0.0624662
chr3	177356981	177361100	795.2	0.0160313	0.0114697	0.160919	0.296451
chr3	177371911	177372250	25.1624	-0.0142154	0.0654837	0.804752	0.885053
chr3	177446031	177446720	52.6365	-0.066346	0.0395552	0.0787921	0.170853
chr3	177451171	177453110	278.631	0.0222906	0.0226817	0.318827	0.486475
chr3	177459091	177460480	172.351	-0.254152	0.0352542	1.14963e-13	1.99515e-12
chr3	177463901	177464240	25.9362	0.268815	0.0635997	4.42855e-06	3.00439e-05
chr3	177467981	177469350	191.481	-0.116211	0.0252396	1.32456e-06	9.82152e-06
chr3	177470241	177470540	15.7225	-0.0101986	0.07102	0.865568	0.922499
chr3	177478121	177479170	115.021	-0.202308	0.0315489	4.59224e-11	6.1256e-10
chr3	177483261	177483320	6.62591	0.0506892	0.0900143	0.460506	0.625107
chr3	177490321	177492290	348.126	-0.12011	0.0212634	1.01785e-08	1.02102e-07
chr3	177498141	177498920	93.0965	-0.0257728	0.033957	0.432575	0.599448
chr3	177516111	177516970	56.7665	0.00222342	0.0420493	0.956432	0.975687
chr3	177538001	177538470	32.8521	-0.396861	0.0591949	2.09544e-12	3.21536e-11
chr3	177541381	177542010	24.0663	-0.107311	0.0685134	0.0703427	0.156137
chr3	177548251	177548260	4.8399	-0.252345	0.134298	0.00911466	0.0287299
chr3	177553261	177554030	53.2943	-0.3698	0.0446921	1.60573e-17	3.86644e-16
chr3	177555011	177555590	33.2472	-0.153649	0.0512221	0.00122383	0.00497835
chr3	177569891	177570960	133.042	-0.123756	0.0294793	1.62805e-05	9.99072e-05
chr3	177574021	177574790	68.2807	-0.212333	0.0381573	7.87036e-09	8.01014e-08
chr3	177589721	177590260	35.9751	0.127868	0.0529566	0.00866931	0.0275143
chr3	177590931	177591640	33.659	-0.3987	0.0543777	2.5048e-14	4.63996e-13
chr3	177593641	177593810	9.58857	0.190497	0.101215	0.0160678	0.0465554
chr3	177596371	177598970	226.077	0.0213874	0.0226675	0.338549	0.507064
chr3	177602511	177602990	22.4057	-0.0818917	0.0625357	0.139628	0.266248
chr3	177610251	177612210	153.09	-0.422791	0.0292275	1.83975e-48	2.45993e-46
chr3	177615011	177615620	56.9587	-0.27456	0.0455566	3.14647e-10	3.80995e-09
chr3	177618971	177619900	57.7189	-0.0185638	0.0378454	0.609274	0.748143
chr3	177642421	177642680	10.9029	-0.0909808	0.0883716	0.192484	0.338784
chr3	177673211	177673600	20.4672	0.0448486	0.0619488	0.415907	0.583923
chr3	177676411	177677370	34.0032	-0.0976797	0.0522697	0.0422414	0.103666
chr3	177679731	177680140	22.7437	-0.00187236	0.0625099	0.972996	0.984936
chr3	177714601	177714760	9.63415	0.780181	0.103663	2.98597e-15	5.99229e-14
chr3	177729341	177730640	152.914	-0.229199	0.0259741	2.94625e-19	8.08649e-18
chr3	177740241	177740660	27.727	-0.429039	0.0607966	1.69452e-13	2.89115e-12
chr3	177746341	177747040	52.203	-0.172961	0.0497305	0.000192177	0.000946524
chr3	177759291	177759560	16.1258	-0.259263	0.0862763	0.000472377	0.00212822
chr3	177770251	177770900	42.4811	0.322764	0.0568514	1.8772e-09	2.0731e-08
chr3	177777651	177778030	34.1418	-0.0729639	0.052024	0.128	0.249269
chr3	177785481	177785580	6.98853	0.124851	0.10565	0.103892	0.21233
chr3	177802231	177802810	19.6446	-0.300711	0.0745295	8.20206e-06	5.30799e-05
chr3	177813451	177813610	12.1437	-0.293155	0.0944531	0.000276888	0.00131769
chr3	177816731	177817160	17.3414	-0.0889194	0.0690576	0.136106	0.261173
chr3	177824171	177824850	30.3107	-0.0139036	0.0523064	0.773504	0.86493
chr3	177827441	177827930	27.6288	-0.0666143	0.056481	0.193521	0.340168
chr3	177832801	177833800	56.5324	0.025653	0.0416751	0.517649	0.674618
chr3	177835131	177835210	6.43852	0.178251	0.127116	0.0408422	0.100844
chr3	177875491	177876530	147.885	0.781155	0.0418985	2.31042e-79	9.96113e-77
chr3	177905491	177906510	72.7315	-0.182698	0.035134	7.59861e-08	6.76329e-07
chr3	177927931	177928970	50.5684	0.273458	0.0448846	2.17848e-10	2.68408e-09
chr3	177933091	177933430	15.0478	0.457552	0.0866969	1.09717e-08	1.0955e-07
chr3	178059211	178059420	13.8802	-0.122952	0.0817038	0.0675345	0.151147
chr3	178070301	178071010	23.7974	1.04308	0.100589	3.99658e-27	1.83083e-25
chr3	178071911	178073230	72.0293	-0.0789647	0.0381091	0.0304271	0.0792737
chr3	178078871	178079630	56.4992	0.957227	0.0556268	5.48415e-68	1.53919e-65
chr3	178083851	178085980	274.917	-0.0654177	0.0217909	0.00233379	0.00879718
chr3	178097631	178097950	16.5482	-0.00404344	0.0690538	0.946494	0.970254
chr3	178100741	178101580	56.9201	0.180183	0.0406547	3.54588e-06	2.44559e-05
chr3	178120061	178120380	14.5328	-0.0110401	0.0770491	0.861746	0.920243
chr3	178146651	178146890	13.137	0.91778	0.092589	1.84556e-24	7.17179e-23
chr3	178159501	178160220	38.9836	-0.358174	0.0524023	1.01194e-12	1.60051e-11
chr3	178172321	178172330	4.49134	-0.028288	0.0963372	0.681162	0.801994
chr3	178182461	178182660	12.0283	0.0608862	0.0783409	0.345316	0.514058
chr3	178195951	178196080	12.2238	-0.0404296	0.0814969	0.536929	0.690594
chr3	178244831	178245040	11.9532	0.11868	0.0841571	0.0821204	0.17651
chr3	178284351	178284370	4.50873	-0.000443843	0.0986809	0.99361	0.996434
chr3	178311151	178311260	7.7625	-0.144009	0.106072	0.0656351	0.147742
chr3	178320561	178320650	8.72303	-0.146974	0.103006	0.0571142	0.132078
chr3	178352301	178352980	53.6395	-0.129194	0.0410161	0.000923447	0.00387654
chr3	178385231	178385660	31.2778	-0.00047605	0.0521257	0.991932	0.995445
chr3	178392331	178392920	48.8923	-0.0580542	0.0420848	0.146033	0.275489
chr3	178405701	178405810	8.28561	-0.173505	0.104847	0.0295142	0.0773077
chr3	178417431	178417650	13.0921	-0.175736	0.0844347	0.0131215	0.0392128
chr3	178434541	178434760	20.0525	-0.276767	0.0745933	3.56975e-05	0.000205181
chr3	178436801	178437070	20.3909	-0.219553	0.0684573	0.000347221	0.0016158
chr3	178439571	178439930	22.4009	-0.0139835	0.0600747	0.795348	0.879109
chr3	178454351	178456160	323.801	-0.277973	0.0230539	3.34268e-34	2.27075e-32
chr3	178456811	178457210	20.1207	-0.128071	0.0647214	0.0253542	0.0681828
chr3	178479991	178480470	19.4823	-0.0799533	0.0711279	0.188464	0.333558
chr3	178485631	178486260	51.8131	-0.234251	0.0421966	7.18772e-09	7.34825e-08
chr3	178514951	178515330	22.9945	-0.414379	0.0678744	1.03143e-10	1.31884e-09
chr3	178520481	178520800	25.2884	-0.352577	0.065066	7.4133e-09	7.56679e-08
chr3	178535511	178537330	99.6809	-0.10789	0.030202	0.000240479	0.00116007
chr3	178585601	178586120	17.0909	-0.266212	0.0765034	9.08245e-05	0.000479799
chr3	178588801	178589410	22.3209	-0.0693623	0.0676969	0.236487	0.393842
chr3	178597431	178597640	13.1366	-0.286533	0.0909939	0.000251332	0.00120693
chr3	178635431	178635620	10.2683	-0.121768	0.0877356	0.0831212	0.178156
chr3	178645991	178646720	80.1922	-0.256614	0.0362993	3.36711e-13	5.57435e-12
chr3	178671451	178672060	20.0286	-0.291744	0.0707429	6.12208e-06	4.04984e-05
chr3	178685031	178685110	8.96499	0.139948	0.0955924	0.0592005	0.135963
chr3	178690751	178690800	6.79874	-0.010902	0.0895704	0.871869	0.926368
chr3	178707861	178708000	9.58574	-0.0414844	0.0871903	0.538317	0.691731
chr3	178709011	178709530	27.5947	-0.15294	0.0592367	0.00434704	0.0151641
chr3	178715141	178715240	8.28995	-0.213892	0.109731	0.0110959	0.0339848
chr3	178718971	178719470	27.8652	-0.27247	0.0574535	4.0366e-07	3.23255e-06
chr3	178736101	178736830	45.8644	-0.410377	0.0495693	1.28209e-17	3.10922e-16
chr3	178774551	178774720	14.8725	-0.383484	0.0919447	2.99434e-06	2.0897e-05
chr3	178785911	178786430	38.941	0.0241538	0.0470046	0.584612	0.728606
chr3	178789261	178789750	18.7251	-0.230546	0.0776056	0.000542335	0.00240788
chr3	178810231	178810430	14.2749	-0.0911806	0.0785502	0.160934	0.296463
chr3	178826831	178827780	41.5817	0.00132843	0.046215	0.976093	0.986818
chr3	178849111	178849170	5.83643	0.0149027	0.0912413	0.825466	0.897739
chr3	178849531	178849540	4.59482	-0.0469982	0.100089	0.502882	0.662322
chr3	178856921	178857110	12.8177	-0.00841632	0.0738558	0.892133	0.938635
chr3	178900261	178900770	18.4004	-0.0244736	0.0658061	0.671649	0.794978
chr3	178960231	178960520	10.966	0.109565	0.0913847	0.123107	0.24203
chr3	178966391	178967620	130.777	-0.281369	0.0342912	1.86536e-17	4.46609e-16
chr3	178986441	178986800	18.4433	0.728587	0.0792261	2.33622e-21	7.43834e-20
chr3	179015461	179017610	108.176	0.00466472	0.0285456	0.867597	0.923744
chr3	179020381	179020640	9.70763	-0.212134	0.103409	0.00920344	0.0289685
chr3	179026781	179026800	5.03881	-0.0565998	0.098054	0.422811	0.59058
chr3	179027651	179027820	12.9758	0.094849	0.0795427	0.147583	0.277726
chr3	179028211	179029050	29.6182	-0.0115022	0.0535512	0.816101	0.89215
chr3	179068881	179069980	42.9449	-0.0362416	0.044018	0.383682	0.552798
chr3	179070131	179072580	392.172	0.00841101	0.0169884	0.61787	0.754774
chr3	179084121	179084150	5.07623	-0.0164387	0.0933661	0.810059	0.888448
chr3	179105261	179105310	6.12806	0.013746	0.089993	0.8394	0.906641
chr3	179147031	179150070	931.537	0.0117407	0.0129465	0.362327	0.531577
chr3	179180081	179181460	78.1071	-0.104631	0.0367188	0.00299	0.0109394
chr3	179182221	179182540	19.6131	0.176965	0.0726257	0.00511821	0.0174631
chr3	179186291	179186390	7.60035	-0.00287592	0.0850665	0.965084	0.980732
chr3	179189881	179190050	13.5049	0.0233289	0.0762294	0.711887	0.823576
chr3	179190781	179190830	6.24879	-0.0430875	0.0911043	0.530106	0.685066
chr3	179260841	179261770	134.447	0.0186182	0.0261648	0.468423	0.632185
chr3	179295671	179295910	15.6638	0.210939	0.0809891	0.0023506	0.00885147
chr3	179298201	179298700	33.8187	-0.340081	0.0550496	8.5866e-11	1.1095e-09
chr3	179304761	179304840	8.34781	-0.103019	0.0935569	0.151517	0.283263
chr3	179309671	179309960	13.5041	0.139816	0.0810355	0.0376546	0.0943996
chr3	179315761	179316610	73.8328	-0.0703089	0.0363728	0.0443735	0.107835
chr3	179321551	179325080	1004.65	-0.0139426	0.0158479	0.375402	0.544773
chr3	179346351	179348710	515.627	0.0163838	0.0139009	0.23616	0.393429
chr3	179401731	179401800	6.93458	-0.105294	0.0993394	0.153207	0.285681
chr3	179421591	179421940	29.2922	0.045763	0.0511037	0.333286	0.501653
chr3	179431791	179432630	35.1749	-0.07781	0.0486995	0.0860979	0.183126
chr3	179435891	179435970	7.61312	0.0896616	0.0964968	0.215391	0.368208
chr3	179446681	179446700	4.62897	0.0744443	0.104142	0.306252	0.473058
chr3	179449771	179452660	704.212	-0.0273631	0.0178389	0.12157	0.239692
chr3	179454041	179454520	22.5301	0.416109	0.0673941	6.64911e-11	8.70208e-10
chr3	179486781	179486880	6.1044	0.232505	0.124918	0.0111835	0.0342149
chr3	179488301	179488430	9.58042	0.365446	0.107016	6.68251e-05	0.000362738
chr3	179502881	179504790	274.073	0.992194	0.0504432	1.38148e-88	7.72945e-86
chr3	179512061	179512840	51.1896	0.0283222	0.0433907	0.49079	0.651829
chr3	179526351	179528100	246.601	-0.0307779	0.0224772	0.164719	0.301661
chr3	179528441	179529270	72.3495	-0.145486	0.0380118	6.49216e-05	0.000353359
chr3	179531501	179531940	38.066	0.0420836	0.047769	0.351872	0.520787
chr3	179538531	179538960	15.7172	-0.00311783	0.0674455	0.957106	0.976179
chr3	179544841	179545650	103.049	0.0524415	0.0345301	0.115739	0.23083
chr3	179558511	179559260	41.5035	0.106171	0.045896	0.0137513	0.0408176
chr3	179561451	179561670	13.1724	0.103432	0.081644	0.121064	0.23895
chr3	179562111	179564230	1406.23	0.0335667	0.00927039	0.000284565	0.00135043
chr3	179586441	179587400	121.258	-0.513737	0.0348689	2.74918e-50	3.99746e-48
chr3	179603861	179605540	412.675	0.00733895	0.0151217	0.625281	0.760347
chr3	179649721	179649820	8.66958	-0.0113937	0.0799593	0.860297	0.919333
chr3	179651951	179654850	1112	0.0249049	0.0112523	0.0263742	0.0704482
chr3	179662801	179663460	37.3148	-0.039334	0.0522475	0.450832	0.616227
chr3	179665191	179665370	9.37006	-0.0766703	0.0866351	0.261903	0.423911
chr3	179665511	179665580	6.32432	-0.0631047	0.0960853	0.371477	0.540816
chr3	179665851	179667220	204.898	-0.228067	0.0219955	9.41293e-26	3.96727e-24
chr3	179706421	179706440	5.0421	-0.0658628	0.0975539	0.354721	0.52377
chr3	179709261	179709380	9.59627	0.0711067	0.084371	0.291936	0.457538
chr3	179713701	179714070	15.3971	-0.412721	0.0806542	3.03902e-08	2.86045e-07
chr3	179726291	179726670	18.5993	0.244813	0.0736689	0.00018929	0.00093425
chr3	179750831	179751020	16.2128	-0.00749621	0.0665564	0.89717	0.941756
chr3	179768001	179768500	34.5027	0.0103984	0.0467913	0.813289	0.890435
chr3	179806331	179806470	9.20762	0.336963	0.112427	0.000302115	0.00142612
chr3	179811401	179811960	36.5304	0.0559979	0.0484393	0.202094	0.351312
chr3	179819561	179819570	4.09444	-0.0273087	0.0996299	0.692097	0.809582
chr3	179829481	179829720	18.0547	0.404175	0.0774238	1.79763e-08	1.74491e-07
chr3	179837531	179837600	7.93123	-0.0429361	0.0866259	0.524998	0.680746
chr3	179841091	179841240	11.1705	-0.114935	0.0848844	0.0938539	0.196062
chr3	179852251	179852380	10.5791	0.0173834	0.0788884	0.787676	0.87418
chr3	179867401	179867540	9.36568	-0.0137685	0.0811211	0.832528	0.902341
chr3	179881901	179883150	110.942	0.263802	0.032374	7.64007e-17	1.74303e-15
chr3	179898121	179898250	12.5841	0.132696	0.0822026	0.0500876	0.118884
chr3	179929121	179929290	14.0985	0.282421	0.0835518	0.000118709	0.000612413
chr3	179942001	179942860	64.987	-0.0890873	0.0362004	0.0104976	0.0324101
chr3	179943231	179943900	29.3337	-0.0425687	0.0513112	0.369494	0.538737
chr3	180036381	180037500	174.99	0.0232398	0.0234328	0.314047	0.481353
chr3	180116381	180116450	6.31327	0.0385021	0.0921839	0.575261	0.721311
chr3	180277161	180277390	16.9974	-0.47473	0.0938792	2.99058e-08	2.817e-07
chr3	180382881	180383200	20.6293	1.49266	0.0963851	4.4506e-56	8.14235e-54
chr3	180402711	180402730	4.89757	-0.00232075	0.0937676	0.973003	0.984936
chr3	180415721	180417010	223.274	-0.174404	0.0264845	7.50753e-12	1.09063e-10
chr3	180595051	180595210	15.5978	-0.0290583	0.0713067	0.63232	0.765679
chr3	180601491	180603070	462.311	0.0307095	0.0151398	0.0412335	0.101629
chr3	180633881	180633990	11.7438	0.16254	0.0889974	0.0241514	0.0654759
chr3	180678961	180680340	159.122	0.0757825	0.0258024	0.00273235	0.0101041
chr3	180690251	180690290	6.24886	0.104978	0.104047	0.162162	0.298097
chr3	180693641	180693920	10.6764	0.0713472	0.0845753	0.290509	0.456009
chr3	180743671	180744960	333.458	0.500507	0.0301147	2.44053e-63	5.77203e-61
chr3	180749581	180749810	9.71159	0.36179	0.11156	0.000117105	0.000604892
chr3	180786281	180786690	26.5801	0.121513	0.0597678	0.0237453	0.0645633
chr3	180802951	180803100	16.1695	-0.112133	0.0761301	0.0798626	0.1727
chr3	180804531	180805370	99.2706	-0.144819	0.0337956	9.27454e-06	5.948e-05
chr3	180827151	180827660	25.4123	0.112641	0.0742082	0.0725646	0.160015
chr3	180855331	180855720	32.4462	-0.0434721	0.0513348	0.359239	0.528401
chr3	180870091	180870290	11.2632	0.202775	0.0931318	0.00753775	0.0244261
chr3	180911871	180914200	691.185	-0.0149671	0.0170163	0.375081	0.544473
chr3	180929191	180929890	39.9913	-0.140429	0.0497541	0.00241694	0.00907104
chr3	180955941	180956170	12.4335	0.169325	0.0922411	0.0217955	0.0601155
chr3	180961261	180961310	6.65757	-0.0557297	0.092645	0.422045	0.589845
chr3	180988891	180990380	377.975	0.0366945	0.0180436	0.0401251	0.0993783
chr3	181055511	181057280	225.065	0.0634011	0.0240016	0.00720032	0.0234796
chr3	181066341	181066370	6.34361	-0.192016	0.117163	0.024626	0.0665391
chr3	181103771	181103860	6.8667	0.163724	0.110731	0.0432681	0.105668
chr3	181105471	181106140	41.4901	0.0991484	0.0460933	0.0218742	0.0602969
chr3	181133111	181133180	5.40705	0.111583	0.11604	0.15061	0.281968
chr3	181140121	181140490	20.5593	0.0155962	0.0615786	0.775885	0.866579
chr3	181171221	181171580	20.9636	-0.104486	0.0679059	0.07643	0.166755
chr3	181173901	181175390	147.339	0.203596	0.0336982	4.71135e-10	5.57951e-09
chr3	181176331	181177130	65.9248	-0.0273756	0.0389118	0.462214	0.626659
chr3	181209801	181209920	11.2778	0.0525233	0.0823066	0.421128	0.588973
chr3	181210391	181210640	11.5283	-0.0196307	0.0809131	0.762874	0.857917
chr3	181239321	181239780	19.3101	0.332104	0.0738235	9.04321e-07	6.87656e-06
chr3	181250851	181251130	14.793	0.16487	0.0790364	0.0136899	0.0406611
chr3	181252361	181253110	38.6905	-0.0716752	0.0490395	0.116009	0.231257
chr3	181253821	181254230	21.2223	0.0938752	0.0665292	0.106241	0.216052
chr3	181265961	181266230	14.212	-0.0614411	0.0727246	0.319427	0.487112
chr3	181274161	181274250	9.39048	-0.0292528	0.0861178	0.662175	0.787924
chr3	181278861	181279410	17.6914	0.0557365	0.0650684	0.329813	0.498034
chr3	181290941	181291390	23.1816	0.0841343	0.0620207	0.127234	0.248109
chr3	181312761	181313700	30.1967	0.109449	0.0582558	0.0373794	0.093843
chr3	181316611	181316930	18.77	-0.0036002	0.0624718	0.948201	0.971217
chr3	181317051	181317940	42.3772	0.0221414	0.0450612	0.60167	0.742191
chr3	181326611	181327630	33.2341	-0.0114148	0.0499393	0.805832	0.885722
chr3	181329001	181329200	9.53288	0.327262	0.104447	0.000210096	0.00102627
chr3	181344151	181345180	27.2627	0.159728	0.0609201	0.00364035	0.0129879
chr3	181358881	181358900	5.26598	0.0401716	0.092725	0.561094	0.710114
chr3	181365611	181365820	14.5002	0.269731	0.0906327	0.000481651	0.00216649
chr3	181369781	181369790	4.44306	0.0629123	0.102623	0.372656	0.541961
chr3	181382851	181385500	337.267	-0.0605399	0.0192223	0.00145004	0.00578178
chr3	181387021	181387750	33.3214	0.268298	0.05866	9.06538e-07	6.89129e-06
chr3	181397851	181398120	8.68779	0.173971	0.103557	0.0281281	0.0743292
chr3	181414521	181414850	17.1062	0.167509	0.075412	0.00963304	0.0301092
chr3	181417211	181418910	308.211	-0.026577	0.0185644	0.148405	0.278819
chr3	181424691	181425520	35.4528	-0.0856415	0.0510469	0.0694098	0.154471
chr3	181428661	181428990	17.405	0.310882	0.0784763	1.0572e-05	6.71132e-05
chr3	181431331	181432550	114.862	0.384244	0.0327286	8.28592e-33	5.22439e-31
chr3	181438491	181438600	6.65695	0.411491	0.118729	4.78833e-05	0.000268005
chr3	181441811	181442610	22.2603	0.0492612	0.0632723	0.373968	0.543373
chr3	181454131	181455600	117.538	0.137577	0.0297926	2.11902e-06	1.51818e-05
chr3	181456711	181459900	342.195	0.119024	0.0214602	1.8383e-08	1.7829e-07
chr3	181464151	181464510	20.3112	-0.0788593	0.0671965	0.177078	0.318501
chr3	181483961	181484230	14.53	0.100337	0.075504	0.114293	0.228621
chr3	181486201	181486900	29.6653	0.203517	0.0593361	0.000177187	0.000879839
chr3	181495091	181495540	18.8836	0.274074	0.0726412	2.84528e-05	0.00016671
chr3	181496781	181498150	253.972	0.240628	0.0228438	1.44479e-26	6.4031e-25
chr3	181534121	181534320	11.075	-0.0213314	0.0780086	0.73947	0.842403
chr3	181534791	181535320	18.8775	0.138021	0.0690796	0.0218551	0.060256
chr3	181555681	181556040	35.5384	-0.0981275	0.0531169	0.0441691	0.10745
chr3	181560621	181562110	120.995	-0.0286117	0.0314239	0.348775	0.517667
chr3	181578621	181579070	31.7343	-0.111755	0.0536147	0.0231179	0.0631642
chr3	181609141	181609570	19.947	-0.283227	0.0791364	5.69357e-05	0.000313635
chr3	181610221	181610790	21.1454	-0.138915	0.0648559	0.015593	0.0453842
chr3	181611851	181612150	21.6509	0.621259	0.0806833	7.10564e-16	1.50198e-14
chr3	181618461	181618560	7.91555	-0.0833947	0.0915191	0.235575	0.392691
chr3	181619941	181620170	12.4712	-0.250318	0.0963585	0.0017054	0.00666872
chr3	181622551	181622570	5.06515	-0.0240028	0.0952664	0.7262	0.833442
chr3	181624021	181624760	34.3527	-0.143765	0.0523104	0.00292556	0.0107317
chr3	181629821	181629910	7.58164	0.0306802	0.0862805	0.647847	0.777335
chr3	181687781	181687930	8.54578	0.163148	0.0998264	0.0341774	0.087251
chr3	181692601	181693370	28.4879	0.171241	0.0553265	0.0007698	0.00329541
chr3	181698451	181702840	340.607	0.0643338	0.019861	0.00104711	0.00433715
chr3	181703581	181705870	107.969	0.0602024	0.0295497	0.0366755	0.0924088
chr3	181707131	181708980	122.208	0.0127975	0.027515	0.63516	0.767758
chr3	181709261	181713810	1526.98	0.0257826	0.00972156	0.00784439	0.0252715
chr3	181714381	181731160	2737.44	0.059889	0.00948272	2.41197e-10	2.9587e-09
chr3	181735661	181737190	90.9742	-0.0156682	0.0323529	0.617772	0.754686
chr3	181739621	181739970	23.2532	-0.0850738	0.0597891	0.112942	0.22654
chr3	181742601	181742660	5.12637	0.0759464	0.103829	0.296614	0.462746
chr3	181750431	181751270	92.3309	0.0391742	0.032369	0.2124	0.364306
chr3	181751461	181751500	4.81658	0.0498515	0.107902	0.473618	0.6367
chr3	181751611	181753850	649.736	0.0028266	0.0167673	0.865105	0.922213
chr3	181754451	181755070	19.8601	0.0490919	0.0624674	0.376246	0.545535
chr3	181755751	181758730	402.563	0.09495	0.0170505	1.92804e-08	1.86532e-07
chr3	181759141	181759150	4.27402	0.136245	0.128451	0.098509	0.203593
chr3	181759261	181759570	12.8304	0.162881	0.0903413	0.0250663	0.0675464
chr3	181773981	181774200	13.4036	0.124669	0.0810561	0.06227	0.141607
chr3	181782361	181782740	16.7586	-0.209836	0.0798139	0.00219532	0.00833373
chr3	181794101	181794320	13.0527	-0.10876	0.0840451	0.109078	0.220497
chr3	181797231	181797770	30.0467	-0.226115	0.0567925	1.732e-05	0.000105693
chr3	181859681	181859790	7.50178	0.0121434	0.0858115	0.817744	0.893142
chr3	181868801	181868940	7.99978	0.10839	0.0958588	0.136241	0.261361
chr3	181873051	181873120	7.31508	0.0594034	0.0906538	0.394646	0.563644
chr3	181879791	181881220	192.698	-0.0810462	0.0222637	0.000219502	0.00106784
chr3	181881611	181882450	73.896	-0.396446	0.0407722	2.47244e-23	8.97067e-22
chr3	181894791	181894880	7.49093	0.0665129	0.0903517	0.336289	0.504776
chr3	181950081	181950190	9.70876	-0.0348021	0.0788153	0.589198	0.732418
chr3	181952401	181952480	6.87654	-0.0217406	0.0889383	0.746802	0.847452
chr3	181953001	181953500	33.0648	-0.12019	0.0538518	0.0148616	0.043596
chr3	181966521	181966670	11.9763	0.0203174	0.0763826	0.747134	0.84766
chr3	182000161	182000910	55.7875	0.0708578	0.0410475	0.0693483	0.154375
chr3	182083191	182083390	15.3409	-0.412146	0.0872597	2.21585e-07	1.84471e-06
chr3	182092021	182093620	384.878	-0.0738198	0.0167624	8.92924e-06	5.74141e-05
chr3	182108281	182108950	63.1527	0.0297285	0.0394407	0.430488	0.597432
chr3	182117541	182118420	54.5112	-0.0887161	0.041178	0.0233032	0.0635798
chr3	182121301	182121820	30.0608	0.432414	0.0592444	2.82825e-14	5.21177e-13
chr3	182123021	182123140	7.61696	-0.0465193	0.0899521	0.497333	0.657586
chr3	182142711	182143420	25.4644	-0.0635549	0.0556724	0.209905	0.361154
chr3	182158031	182158090	6.12019	0.079227	0.0976168	0.269687	0.43267
chr3	182183741	182184430	43.653	-0.206843	0.044961	1.29158e-06	9.59261e-06
chr3	182200771	182202580	141.808	0.508115	0.0329284	7.13927e-55	1.24299e-52
chr3	182212051	182213420	217.65	0.288913	0.0286702	1.12715e-24	4.44502e-23
chr3	182228971	182229270	15.6103	0.0736611	0.0781795	0.25223	0.412509
chr3	182235081	182235140	6.05919	0.0916183	0.103294	0.215137	0.36788
chr3	182235421	182236060	35.6911	0.0190466	0.0456594	0.658408	0.78519
chr3	182237411	182239970	818.247	0.0374404	0.0128366	0.00339015	0.0122107
chr3	182240551	182243130	969.656	0.0113956	0.0126038	0.363796	0.532981
chr3	182243411	182244910	240.89	0.122959	0.0235975	1.15858e-07	1.00518e-06
chr3	182257941	182260550	185.649	0.0330447	0.0244666	0.169672	0.308509
chr3	182288151	182288500	12.4387	0.803009	0.0994713	3.55707e-17	8.34539e-16
chr3	182292081	182293440	152.462	-0.0298767	0.0256597	0.235442	0.392552
chr3	182302951	182303610	49.1392	0.0138343	0.0413506	0.725718	0.833083
chr3	182308331	182309660	116.696	0.0484175	0.0286326	0.0833464	0.17851
chr3	182322561	182323760	65.2828	0.0943517	0.0383468	0.0101427	0.0314829
chr3	182325691	182325790	8.8685	0.20032	0.105445	0.0140411	0.0415431
chr3	182327041	182327760	81.4899	-0.0325618	0.036027	0.347669	0.516507
chr3	182348991	182349270	16.1421	-0.123844	0.0778535	0.0570363	0.131937
chr3	182363951	182366020	873.899	-0.0309232	0.0131721	0.0182835	0.0518968
chr3	182385381	182385730	19.035	0.364888	0.0736221	8.22206e-08	7.28333e-07
chr3	182435861	182436020	10.4491	0.0806914	0.085198	0.23411	0.3909
chr3	182482761	182483300	24.7497	-0.210231	0.0680385	0.000537067	0.00238755
chr3	182485391	182485570	13.0257	0.0743071	0.0802001	0.256172	0.417248
chr3	182490291	182492220	174.977	0.248726	0.0273432	2.12071e-20	6.30838e-19
chr3	182499541	182504570	442.169	0.0429017	0.0179772	0.0159736	0.0463283
chr3	182507841	182508000	11.5148	0.234095	0.096999	0.00318327	0.0115507
chr3	182508581	182510550	355.4	0.264036	0.0220058	7.08295e-34	4.73531e-32
chr3	182519581	182519610	4.9661	0.0260918	0.0949378	0.704422	0.818527
chr3	182529311	182529530	8.16421	-0.0615931	0.0932865	0.378266	0.547488
chr3	182533551	182533680	9.32474	0.0854398	0.0888888	0.21835	0.371859
chr3	182566031	182569620	418.549	-0.0635556	0.017002	0.000162577	0.000813859
chr3	182596191	182597340	52.4455	0.196774	0.0464738	7.44602e-06	4.8547e-05
chr3	182616501	182617340	28.0159	0.0180568	0.0533271	0.713214	0.82446
chr3	182617511	182618750	72.3781	-0.00936805	0.0357323	0.785605	0.872841
chr3	182657251	182657470	12.5608	0.425671	0.0937773	5.0608e-07	3.99391e-06
chr3	182682121	182684210	278.505	0.0545764	0.0237391	0.0194373	0.0546602
chr3	182692721	182692900	9.0354	0.0801238	0.090923	0.251393	0.411521
chr3	182697381	182697870	25.0346	0.549584	0.0653145	2.90836e-18	7.39874e-17
chr3	182710511	182710880	21.0536	0.00553954	0.0608126	0.91921	0.954445
chr3	182713961	182714530	44.9321	0.0728966	0.0444045	0.0816736	0.175726
chr3	182725521	182726470	42.8773	0.089188	0.0439215	0.0314482	0.0814874
chr3	182792381	182795080	665.3	-0.0275731	0.017819	0.11828	0.234709
chr3	182802371	182802960	22.2434	0.0106624	0.059282	0.842188	0.908261
chr3	182814751	182814970	11.0925	-0.104592	0.0853472	0.126372	0.246879
chr3	182909361	182909630	13.2689	-0.058616	0.0743243	0.36104	0.53032
chr3	182959631	182960170	36.6105	0.179345	0.0510985	0.000164922	0.000824403
chr3	182962191	182962720	57.0518	-0.0286539	0.0395207	0.449217	0.614744
chr3	182969041	182969740	26.2877	-0.269593	0.0640832	4.73448e-06	3.19563e-05
chr3	182975201	182975340	12.4117	0.101473	0.0823587	0.130033	0.252318
chr3	182978561	182978690	7.78214	-0.0348438	0.0848861	0.6018	0.742261
chr3	182978861	182981380	598.237	-0.0408312	0.0144282	0.00440574	0.015341
chr3	183006751	183006900	12.1209	-0.195855	0.0880751	0.00725848	0.0236425
chr3	183012921	183013590	47.9008	-0.281617	0.0482621	9.68747e-10	1.10711e-08
chr3	183098521	183100030	448.641	0.021183	0.0160079	0.182693	0.325852
chr3	183115721	183116870	147.654	0.157725	0.0269714	2.3147e-09	2.52369e-08
chr3	183122451	183122780	18.7152	0.0248458	0.0658087	0.666003	0.790707
chr3	183123981	183124150	8.10611	0.00329856	0.0855578	0.961212	0.978434
chr3	183158331	183159420	63.7225	-0.0487319	0.0407409	0.209111	0.360125
chr3	183160711	183160980	22.4932	-0.0311766	0.0596994	0.560209	0.709405
chr3	183162061	183163120	74.092	0.118066	0.0341926	0.000348324	0.00162045
chr3	183178451	183181200	241.222	-0.0388898	0.0196181	0.0450182	0.10909
chr3	183184551	183185060	22.7008	-0.0923255	0.0601701	0.0868529	0.18443
chr3	183185771	183185970	11.8152	-0.465038	0.0956415	9.52931e-08	8.36298e-07
chr3	183189001	183189180	17.2466	0.0377668	0.0687524	0.523963	0.679879
chr3	183208411	183208420	4.43792	-0.00907001	0.0969146	0.892474	0.938884
chr3	183233961	183234310	24.5892	-0.0856677	0.0606582	0.11414	0.228408
chr3	183249161	183249260	9.05047	-0.114052	0.0926959	0.111883	0.224888
chr3	183252991	183255550	456.431	0.0179783	0.0154437	0.241235	0.399697
chr3	183259261	183259330	8.64653	-0.102672	0.090566	0.146012	0.275459
chr3	183264281	183266600	366.187	-0.0748778	0.0175591	1.67367e-05	0.00010246
chr3	183275411	183276350	43.8397	-0.200179	0.0468064	6.02631e-06	3.99077e-05
chr3	183284731	183284910	10.0096	0.365232	0.100776	3.05053e-05	0.000177533
chr3	183285451	183286440	102.585	0.0334315	0.0312081	0.270818	0.433958
chr3	183287661	183287820	11.8424	0.0185805	0.073475	0.76405	0.858675
chr3	183291121	183292070	125.943	-0.0199998	0.0288663	0.477996	0.640514
chr3	183298391	183299620	125.26	-0.21888	0.029433	2.98313e-14	5.48538e-13
chr3	183306521	183307730	146.995	-0.165746	0.0256916	4.88267e-11	6.49246e-10
chr3	183370881	183371150	21.8435	-0.0621457	0.0650173	0.276177	0.439894
chr3	183382281	183382860	46.1393	-0.0572829	0.0447331	0.174224	0.314768
chr3	183385571	183387250	206.705	0.0809697	0.0237603	0.00052596	0.00234287
chr3	183393801	183394460	34.5301	0.0346712	0.0500647	0.455482	0.620563
chr3	183427541	183429330	220.023	0.0199318	0.0213421	0.344455	0.513143
chr3	183430491	183430850	18.9064	-0.0809205	0.0681307	0.170289	0.309353
chr3	183447061	183448740	473.391	-0.00619295	0.0159125	0.694745	0.811598
chr3	183448931	183448950	5.75873	0.108606	0.11503	0.158271	0.292799
chr3	183449371	183450040	38.4115	-0.0948788	0.0491932	0.0378672	0.0948461
chr3	183455051	183455560	46.265	-0.258402	0.0486914	2.30259e-08	2.20206e-07
chr3	183469241	183469780	45.8041	-0.00490041	0.0432561	0.904616	0.945947
chr3	183479381	183480590	86.655	-0.0240185	0.0342254	0.468103	0.631867
chr3	183502881	183503060	15.4564	0.00230182	0.0687788	0.968564	0.982538
chr3	183518831	183519430	29.963	-0.13636	0.0570729	0.00854461	0.0271728
chr3	183534261	183534460	15.0302	-0.17258	0.0797145	0.0105053	0.0324288
chr3	183547981	183548860	144.435	-0.0317375	0.0250518	0.197194	0.344947
chr3	183554511	183554680	12.0741	-0.0578767	0.0812918	0.377862	0.547104
chr3	183563271	183563780	20.923	-0.264949	0.072998	5.22511e-05	0.000290085
chr3	183576231	183577990	128.894	-0.0200994	0.0281855	0.466069	0.630072
chr3	183584241	183584770	23.9591	-0.0953281	0.0628526	0.0873681	0.185292
chr3	183620091	183620480	13.1784	0.00649017	0.0772462	0.916904	0.953142
chr3	183634921	183637430	1158.13	0.0021652	0.00943042	0.818132	0.893301
chr3	183696011	183696030	4.91599	0.0201504	0.094099	0.768728	0.861776
chr3	183697181	183699910	538.862	-0.0323283	0.0180557	0.0706681	0.156728
chr3	183700311	183701070	32.0495	-0.041173	0.0503026	0.377612	0.546859
chr3	183710351	183710670	16.7755	-0.00849024	0.0658881	0.882137	0.93282
chr3	183714321	183715070	44.4426	-0.0198111	0.0441463	0.634583	0.767308
chr3	183766891	183767470	42.5329	0.0633664	0.0450018	0.134824	0.259326
chr3	183812891	183813290	17.2079	0.122677	0.0709126	0.0450339	0.109115
chr3	183815251	183815410	8.48969	-0.0499348	0.0875475	0.461605	0.626116
chr3	183818781	183819380	22.1228	-0.109725	0.070525	0.0684786	0.152835
chr3	183822661	183822930	12.6085	0.0418756	0.0793927	0.517146	0.674187
chr3	183824421	183827100	710.966	-0.0331607	0.0126136	0.00827483	0.026444
chr3	183833211	183833940	55.1701	-0.357283	0.0419263	2.00399e-18	5.1634e-17
chr3	183884141	183885580	450.065	-0.0245184	0.0160554	0.123889	0.243143
chr3	183886781	183887090	25.2345	0.0592309	0.0564809	0.248391	0.408088
chr3	183895161	183895890	48.1366	-0.050163	0.0447644	0.234499	0.391379
chr3	183905411	183905510	9.42519	0.171227	0.0987023	0.0262396	0.0701592
chr3	184006021	184006990	30.9564	0.553836	0.0641237	3.89416e-19	1.0579e-17
chr3	184015741	184018690	948.966	0.00580444	0.0115516	0.614089	0.751831
chr3	184039181	184040260	53.8172	0.293006	0.0494535	5.09736e-10	6.01056e-09
chr3	184110411	184110600	11.9104	0.154524	0.0901395	0.0326465	0.0840129
chr3	184129111	184129300	24.6748	0.00101169	0.0587609	0.985051	0.991837
chr3	184133871	184136450	618.442	-0.0240012	0.0126335	0.0563082	0.130569
chr3	184144771	184145560	78.5024	0.0290854	0.0332054	0.36623	0.535495
chr3	184149951	184150080	11.8042	-0.0391371	0.0750388	0.532673	0.687123
chr3	184153061	184153450	15.6273	0.134726	0.0761141	0.0364668	0.0919807
chr3	184153581	184153740	7.7501	0.0609748	0.0894665	0.37513	0.544511
chr3	184154511	184157530	730.33	-0.0246896	0.0121386	0.041098	0.101357
chr3	184160601	184161250	32.0614	-0.290083	0.0561912	4.12875e-08	3.81205e-07
chr3	184171611	184171830	12.8251	-0.0405389	0.0760385	0.520895	0.677508
chr3	184172691	184172910	11.8694	-0.0133877	0.0771014	0.832707	0.902449
chr3	184173981	184177600	688.484	-0.0280773	0.0131006	0.0312425	0.0810463
chr3	184185141	184187110	812.812	0.0246107	0.010669	0.0206818	0.0575608
chr3	184200981	184201200	14.1978	-0.0312158	0.0714193	0.607744	0.746969
chr3	184227291	184227850	35.1	-0.0291198	0.0479127	0.51559	0.67301
chr3	184228711	184231340	309.996	0.0453884	0.0184639	0.013084	0.0391134
chr3	184234151	184234650	37.7641	0.161127	0.0489189	0.000428537	0.00195067
chr3	184240291	184241030	46.7826	0.119163	0.0441517	0.00422042	0.0147754
chr3	184241621	184242140	18.1851	-0.0163247	0.0639306	0.772106	0.863928
chr3	184248351	184250860	714.681	0.0663043	0.0208567	0.00127711	0.00517036
chr3	184259451	184263090	1046.24	-0.0268814	0.011246	0.0164449	0.0474897
chr3	184275511	184276610	50.6877	-0.0578887	0.0431297	0.156111	0.289814
chr3	184284481	184285240	125.054	-0.0353827	0.0263709	0.171213	0.310613
chr3	184289301	184289850	47.5174	0.027677	0.0410184	0.479369	0.641758
chr3	184298381	184300150	859.39	-0.00637844	0.0124338	0.606154	0.745858
chr3	184305681	184305940	16.2153	0.0821508	0.0690972	0.168715	0.307222
chr3	184314001	184317430	682.957	-0.0252806	0.0133494	0.0570212	0.131912
chr3	184319161	184320770	259.475	-0.0346071	0.0199161	0.078805	0.170875
chr3	184334381	184340120	1323.81	-0.0399251	0.0100141	6.38016e-05	0.000347888
chr3	184342991	184343990	39.3866	0.0903494	0.0491004	0.0477973	0.114434
chr3	184344271	184346770	434.386	-0.114214	0.0190314	1.28484e-09	1.44589e-08
chr3	184349781	184350380	24.8072	-0.0528529	0.0561103	0.300434	0.466849
chr3	184351331	184352170	35.9653	-0.00940113	0.0483834	0.835254	0.90402
chr3	184353941	184355070	75.1044	0.0192867	0.0339452	0.557434	0.707093
chr3	184359101	184364120	1715.78	0.0145662	0.0114526	0.20175	0.350848
chr3	184368331	184369540	163.936	-0.22568	0.0325011	9.68794e-13	1.53423e-11
chr3	184371271	184372490	132.767	-0.174374	0.027239	6.25356e-11	8.213e-10
chr3	184377841	184378060	12.331	-0.0316967	0.0782593	0.620212	0.756637
chr3	184379221	184381880	304.337	-0.0559365	0.0177699	0.00148644	0.0059084
chr3	184417741	184418420	68.5419	0.0208036	0.0340425	0.527893	0.683107
chr3	184428321	184429620	153.837	-0.107224	0.0299841	0.000234491	0.00113403
chr3	184459481	184459710	16.2056	-0.30002	0.0827588	4.26638e-05	0.000241259
chr3	184468521	184468650	12.3978	0.0367276	0.0732146	0.552739	0.703422
chr3	184469461	184469650	15.2847	0.0235554	0.0711074	0.697874	0.813864
chr3	184491331	184491350	5.05273	0.0713917	0.1071	0.324904	0.492981
chr3	184491481	184491490	4.72862	0.120619	0.117926	0.127888	0.249101
chr3	184492281	184492620	16.5315	0.10296	0.0741161	0.100964	0.207558
chr3	184500621	184501000	18.5993	-0.193533	0.0767669	0.00345501	0.012414
chr3	184513291	184514520	232.329	0.0206431	0.0196588	0.288725	0.453955
chr3	184519661	184519740	7.2129	0.132344	0.101697	0.0819837	0.176268
chr3	184523941	184524150	23.1478	0.0221529	0.0597867	0.673541	0.79642
chr3	184525081	184526410	79.5165	-0.0258252	0.0339126	0.431365	0.598333
chr3	184533251	184533620	22.2952	-0.0147571	0.0573859	0.776348	0.866837
chr3	184543701	184544460	39.8335	0.0153484	0.0445931	0.715987	0.826378
chr3	184549601	184550550	88.0038	-0.0559401	0.0328139	0.0782707	0.169955
chr3	184558841	184558880	5.99134	-0.00811136	0.0889371	0.904955	0.946173
chr3	184560781	184564790	1448.27	0.00378068	0.0112775	0.736925	0.840855
chr3	184565141	184566740	166.898	-0.0350646	0.0230601	0.122728	0.24151
chr3	184567301	184570180	491.47	-0.0171588	0.0159481	0.278529	0.442487
chr3	184570611	184570750	7.7221	0.163422	0.108032	0.0414066	0.101972
chr3	184574121	184575350	93.3274	-0.0683215	0.032415	0.0295886	0.0774733
chr3	184578691	184579660	53.946	-0.0988074	0.0400137	0.00954095	0.029864
chr3	184582111	184584880	279.006	-0.0118235	0.019614	0.54219	0.69501
chr3	184590531	184591430	136.389	-0.0585762	0.0263591	0.0233458	0.0636762
chr3	184591991	184593960	165.116	-0.092028	0.0245991	0.000139302	0.000708025
chr3	184597511	184598350	56.517	0.117434	0.0403575	0.00224625	0.00850202
chr3	184601871	184605080	321.93	-0.165892	0.01898	1.01902e-18	2.68971e-17
chr3	184616551	184616940	32.8737	-0.46726	0.0580956	7.29728e-17	1.66659e-15
chr3	184619351	184619920	33.7005	-0.0811009	0.0555487	0.108633	0.219796
chr3	184629621	184629830	14.1158	0.0310224	0.0742053	0.608064	0.747153
chr3	184630981	184631070	7.32277	0.05162	0.0892685	0.450979	0.61638
chr3	184631651	184631990	16.8404	-0.0565106	0.0715491	0.353345	0.522337
chr3	184632671	184634190	151.94	-0.0443034	0.0273294	0.0974058	0.201827
chr3	184634611	184637430	357.747	-0.176631	0.0224177	1.31069e-15	2.71118e-14
chr3	184659021	184660180	41.6879	-0.0312667	0.0449835	0.460882	0.62544
chr3	184667071	184667080	4.8776	0.0326498	0.0949058	0.635958	0.768288
chr3	184667191	184667210	5.09903	0.0609359	0.0984989	0.390103	0.559054
chr3	184678751	184679700	53.2607	-0.0256822	0.0392668	0.494299	0.655011
chr3	184685071	184686560	229.759	-0.116537	0.0224285	1.31668e-07	1.13337e-06
chr3	184687481	184687650	10.9979	0.167812	0.0933686	0.0240897	0.0653424
chr3	184688541	184689070	27.1297	0.0257221	0.0616877	0.639558	0.771087
chr3	184691411	184692140	35.5257	-0.0526306	0.050102	0.257362	0.418587
chr3	184693001	184693620	23.235	-0.0539785	0.0658931	0.347275	0.516067
chr3	184710391	184712820	661.422	0.0273405	0.0132774	0.0385286	0.0961584
chr3	184716051	184719210	1601.5	0.127354	0.0141099	1.05718e-19	2.98941e-18
chr3	184727091	184727960	81.9656	0.0257978	0.0320206	0.407277	0.575711
chr3	184737881	184738500	32.273	-0.0535083	0.0503029	0.250834	0.410904
chr3	184740521	184741410	37.3102	-0.133957	0.051534	0.00493599	0.0169222
chr3	184742301	184743230	77.4307	0.124872	0.0337106	0.000127216	0.000652251
chr3	184748601	184748880	17.8859	0.0752106	0.0702221	0.211893	0.363719
chr3	184752301	184752500	13.1092	0.00199947	0.0738111	0.9745	0.985848
chr3	184756521	184756570	5.98443	0.051088	0.0945056	0.463894	0.628172
chr3	184761251	184761530	16.1668	-0.202952	0.0808949	0.00325051	0.0117668
chr3	184771541	184771990	18.0861	-0.119561	0.0687191	0.0452027	0.109423
chr3	184776311	184776380	7.07619	-0.0537851	0.0900993	0.434273	0.601143
chr3	184777341	184778430	94.0927	-0.0229913	0.0295137	0.424679	0.592245
chr3	184778831	184778840	4.56461	0.0863816	0.112702	0.245754	0.405059
chr3	184780201	184780550	14.1369	0.108097	0.0781009	0.0968099	0.200892
chr3	184785901	184786820	44.7764	-0.118627	0.0448016	0.0049178	0.0168738
chr3	184795541	184795880	19.4582	0.0156634	0.0611668	0.774778	0.865815
chr3	184803181	184803750	57.4746	-0.0456294	0.0382626	0.213296	0.365516
chr3	184805721	184805760	5.71088	0.111622	0.105393	0.141758	0.269302
chr3	184808111	184808340	24.2039	-0.00649207	0.0552324	0.897201	0.941777
chr3	184811661	184813150	356.682	-0.0011462	0.0163076	0.943473	0.968512
chr3	184824051	184824300	18.0817	-0.280375	0.0778404	5.26801e-05	0.000292213
chr3	184843641	184844310	49.2278	-0.0383695	0.0401157	0.316333	0.483784
chr3	184875161	184875310	14.9676	0.117591	0.0750155	0.0642179	0.145164
chr3	184880691	184881070	25.7494	-0.361128	0.0641844	2.16474e-09	2.36915e-08
chr3	184907181	184909110	324.851	0.115778	0.0210872	3.04261e-08	2.86367e-07
chr3	184923241	184923460	13.4761	-0.175983	0.0856647	0.01293	0.0387168
chr3	185017491	185018540	65.7033	0.139066	0.0425516	0.0005618	0.00248606
chr3	185021291	185021690	17.7293	0.278313	0.0759322	4.2975e-05	0.000242852
chr3	185030611	185030620	4.35754	-0.135735	0.123907	0.0971822	0.201474
chr3	185030891	185031180	10.2252	-0.0143258	0.0800015	0.825147	0.897561
chr3	185044581	185044960	28.8653	-0.17613	0.0586625	0.000976614	0.00407511
chr3	185064901	185065050	10.647	-0.0739793	0.0829171	0.267995	0.430698
chr3	185069771	185069880	8.29263	0.0683917	0.0887218	0.317778	0.485338
chr3	185070551	185071270	38.1416	-0.0567747	0.0476469	0.202272	0.351509
chr3	185071381	185071430	6.03105	0.0222226	0.0896067	0.742981	0.844694
chr3	185071551	185071620	6.73824	0.00761718	0.0888203	0.909494	0.948644
chr3	185149361	185154890	754.203	-0.0454304	0.0158044	0.00377737	0.0134208
chr3	185172021	185172950	54.2403	-0.116546	0.0414518	0.00307248	0.0111983
chr3	185175091	185176420	282.981	-0.0169167	0.0224752	0.444913	0.610726
chr3	185176721	185177000	11.7739	-0.003861	0.085274	0.953494	0.97412
chr3	185200751	185200940	14.4391	0.00973393	0.0709853	0.872254	0.926617
chr3	185207711	185208320	28.1755	0.055072	0.0560311	0.27984	0.443985
chr3	185210101	185211520	85.1274	0.0630403	0.0333094	0.0505868	0.119821
chr3	185216021	185217280	112.675	0.0154276	0.0289699	0.585553	0.72934
chr3	185253651	185254440	75.8168	-0.0691704	0.0358846	0.0465832	0.112074
chr3	185270241	185271100	80.8814	0.00105459	0.0332293	0.973955	0.985555
chr3	185280701	185281060	40.6779	-0.031049	0.0464653	0.476499	0.639204
chr3	185282371	185283740	182.597	-4.16179e-05	0.0245874	0.998509	0.999122
chr3	185308191	185308370	14.8994	0.11803	0.0810113	0.0765762	0.166991
chr3	185313821	185314340	42.7125	0.0189483	0.0470012	0.666263	0.79091
chr3	185332481	185332770	22.0516	-0.301495	0.0701829	2.69579e-06	1.89651e-05
chr3	185351441	185351570	11.3335	-0.503068	0.0985345	2.40567e-08	2.29467e-07
chr3	185354001	185354530	59.8016	0.211164	0.0392001	2.16873e-08	2.08396e-07
chr3	185362521	185363970	331.804	-0.0182915	0.0173809	0.288663	0.453906
chr3	185371411	185372190	40.916	0.269459	0.0524316	5.3369e-08	4.85698e-07
chr3	185397481	185398480	93.8142	-0.0412612	0.0304754	0.164341	0.301151
chr3	185400421	185400540	9.29777	-0.0482793	0.0850962	0.47123	0.634622
chr3	185402411	185403290	136.557	0.0526581	0.0291988	0.0643569	0.145414
chr3	185405281	185405910	21.7013	0.101338	0.0687695	0.0872812	0.185147
chr3	185406141	185406540	13.3043	0.00161088	0.0795665	0.982993	0.990678
chr3	185420801	185421280	32.2925	0.0692165	0.0506473	0.13983	0.266507
chr3	185460911	185460960	6.54234	0.000777143	0.0875176	0.990936	0.994844
chr3	185473271	185473970	54.7414	0.560034	0.0510331	3.30404e-29	1.71025e-27
chr3	185498011	185499670	589.874	0.0592802	0.0129675	4.36292e-06	2.96417e-05
chr3	185532641	185533580	93.1109	0.0938559	0.0328031	0.00310975	0.0113167
chr3	185537391	185537920	35.8403	-0.00814659	0.050871	0.862314	0.920634
chr3	185549021	185549860	47.5806	-0.169354	0.0450444	6.97664e-05	0.000377317
chr3	185552571	185552630	6.69264	0.0230682	0.0871007	0.731412	0.836896
chr3	185558851	185559710	88.9359	0.0261214	0.0305836	0.380887	0.550069
chr3	185575351	185575860	31.4778	0.0528936	0.0502781	0.256649	0.417793
chr3	185585371	185587090	743.491	-0.00832012	0.0117716	0.477969	0.640493
chr3	185629501	185631390	153.683	-0.0952308	0.0251685	0.000114488	0.000592838
chr3	185631711	185632310	20.0192	-0.0146859	0.0611078	0.788197	0.874517
chr3	185637431	185637660	9.76065	0.0763434	0.0860905	0.261304	0.423215
chr3	185637821	185637840	5.26435	0.0811861	0.10512	0.267657	0.430325
chr3	185645981	185646280	11.6788	0.0981977	0.0814385	0.140187	0.267045
chr3	185655671	185657410	343.755	-0.100473	0.0230444	9.27038e-06	5.94594e-05
chr3	185658341	185659190	49.6165	-0.238565	0.0455306	3.83884e-08	3.55959e-07
chr3	185659991	185662260	174.514	-0.0631702	0.0242547	0.00803771	0.0257986
chr3	185677141	185677870	73.3772	0.0311474	0.0355951	0.364317	0.533489
chr3	185686621	185690150	1029.47	-0.056134	0.017413	0.00113798	0.00466934
chr3	185690601	185690610	4.64948	0.0392755	0.0969132	0.572131	0.718867
chr3	185693961	185695080	85.5423	-0.0622006	0.035505	0.0687607	0.153332
chr3	185695351	185695360	4.50537	0.0727122	0.107264	0.315424	0.48279
chr3	185696141	185696370	10.8103	0.053051	0.0784772	0.411007	0.579325
chr3	185698411	185698570	9.62629	0.0105508	0.0825604	0.87605	0.929005
chr3	185699741	185700790	89.0371	0.217635	0.0330005	1.23769e-11	1.75481e-10
chr3	185701681	185703080	46.2535	-0.108339	0.0450061	0.0104937	0.0323985
chr3	185708661	185709770	41.1184	-0.0945084	0.0465018	0.0300876	0.0785468
chr3	185711321	185712070	29.2379	0.041963	0.0551149	0.404025	0.572695
chr3	185712531	185712550	5.07088	0.0659074	0.100063	0.356368	0.525544
chr3	185714811	185715610	72.8388	-0.215487	0.0412386	5.65371e-08	5.12533e-07
chr3	185716811	185718560	74.2103	0.00249325	0.0352448	0.864776	0.922053
chr3	185721691	185722150	24.9456	-0.0179203	0.0561376	0.725878	0.833205
chr3	185724751	185725420	43.3748	0.108787	0.0481922	0.0153545	0.044804
chr3	185725581	185725600	4.83788	0.0762399	0.103665	0.294397	0.460194
chr3	185726251	185727030	46.4745	0.493805	0.0463998	1.61877e-27	7.56389e-26
chr3	185727181	185727410	10.7819	0.220179	0.0949025	0.00456519	0.015822
chr3	185727871	185728040	8.66117	0.00791092	0.0813002	0.902023	0.94455
chr3	185732801	185733120	21.3611	-0.19845	0.0699643	0.00134456	0.00540912
chr3	185733721	185734660	46.2027	0.030361	0.0424943	0.451762	0.617125
chr3	185739201	185739760	31.6129	0.190277	0.0589435	0.00040557	0.00185748
chr3	185745031	185746000	85.7067	-0.207198	0.0373351	8.75787e-09	8.85763e-08
chr3	185746201	185746400	9.6844	0.0292647	0.0809785	0.660096	0.786414
chr3	185749231	185750330	71.6886	-0.0134377	0.0350845	0.691682	0.809326
chr3	185759231	185759310	5.95809	-0.0740363	0.100718	0.304101	0.470768
chr3	185760171	185761890	76.6408	-0.0621416	0.03433	0.0609354	0.139163
chr3	185763941	185765700	143.182	0.00998816	0.0253356	0.688412	0.8071
chr3	185768601	185768910	12.8059	0.00798017	0.0719217	0.859242	0.918693
chr3	185773431	185774910	234.433	0.324761	0.0263488	8.75031e-36	6.41839e-34
chr3	185775151	185775250	7.15169	0.163914	0.110899	0.0435495	0.106233
chr3	185778061	185778670	25.8956	0.0294138	0.0558923	0.583358	0.727681
chr3	185779501	185779730	10.6257	0.0299101	0.0803127	0.646817	0.776695
chr3	185789071	185789700	19.3373	-0.0617643	0.0644142	0.276449	0.440186
chr3	185796471	185797880	52.5466	-0.0209632	0.0431667	0.608092	0.747169
chr3	185807371	185808230	166.806	-0.0372707	0.0319999	0.229846	0.385732
chr3	185810201	185810260	5.58882	0.0696307	0.100388	0.332215	0.500507
chr3	185811421	185812510	26.3774	-0.0666158	0.0601881	0.216285	0.369304
chr3	185813481	185814160	26.2292	-0.126007	0.0577001	0.0159841	0.0463508
chr3	185815191	185816310	45.616	-0.0943976	0.0448984	0.0254685	0.0684361
chr3	185819831	185820270	34.7037	-0.111668	0.0516846	0.0192095	0.0541245
chr3	185820681	185821550	83.6237	0.00376152	0.0340368	0.909265	0.948543
chr3	185822221	185826890	1314.13	0.00286867	0.00999189	0.773553	0.864947
chr3	185846161	185846290	10.3426	0.0268991	0.076489	0.671485	0.794829
chr3	185853881	185854050	13.0478	-0.173848	0.0833302	0.0125069	0.0376486
chr3	185865281	185865540	15.951	-0.0292784	0.0756383	0.640338	0.771648
chr3	185884361	185885290	80.4106	-0.486206	0.0371591	3.17647e-40	2.88581e-38
chr3	185899971	185900800	125.038	-0.00198282	0.0284058	0.943081	0.96823
chr3	185906911	185908060	126.373	-0.0962598	0.0271052	0.000281793	0.0013386
chr3	185909941	185912190	74.2144	-0.061088	0.0365711	0.0821681	0.176588
chr3	185912541	185913520	25.1039	0.0337173	0.059086	0.526342	0.681852
chr3	185913781	185913790	4.28811	0.060833	0.103129	0.397072	0.566039
chr3	185927301	185928070	21.0958	0.0320221	0.063056	0.566	0.714003
chr3	185928271	185929940	45.4139	-0.0443325	0.0451606	0.297161	0.463323
chr3	185932031	185933510	42.7096	-0.0356807	0.0455428	0.405232	0.573773
chr3	185934111	185936190	90.7156	-0.0046833	0.0319528	0.879873	0.93136
chr3	185936811	185938760	781.154	0.0322411	0.0170588	0.0566584	0.131218
chr3	185943081	185944040	63.331	0.0160395	0.042551	0.691215	0.808971
chr3	185959691	185960700	33.8382	0.0386382	0.0495078	0.402038	0.570802
chr3	185977361	185977830	37.4038	-0.00801048	0.0444769	0.848706	0.912383
chr3	185983261	185984250	43.2451	-0.0142369	0.0414681	0.718399	0.827908
chr3	185988581	185989250	33.9513	-0.169692	0.051346	0.00038017	0.00175298
chr3	185992841	185993070	13.019	-0.35157	0.0863524	5.51146e-06	3.67701e-05
chr3	186003231	186003300	5.88537	0.0409873	0.0919087	0.551866	0.702793
chr3	186003721	186003900	13.5245	-0.0841675	0.0801866	0.199067	0.347387
chr3	186021761	186021890	8.13312	-0.128831	0.099715	0.0865257	0.183875
chr3	186025321	186025440	7.78597	0.0436877	0.0866478	0.517251	0.674266
chr3	186042901	186043050	9.27487	-0.232965	0.115115	0.00766605	0.0247837
chr3	186044001	186045760	164.682	-0.243047	0.0265761	1.41468e-20	4.25802e-19
chr3	186046351	186046360	4.63507	-0.0284205	0.0968541	0.679352	0.800703
chr3	186046941	186047110	10.5115	-0.0597852	0.0799625	0.358397	0.527549
chr3	186053701	186055810	179.634	0.13309	0.031846	1.61819e-05	9.93584e-05
chr3	186057721	186057800	6.40743	0.0475783	0.0925573	0.492017	0.652953
chr3	186080941	186081330	19.4282	0.377867	0.0811958	3.29165e-07	2.67313e-06
chr3	186095541	186100420	1209.85	-0.0191664	0.01149	0.0940333	0.196345
chr3	186102601	186104540	198.539	0.335514	0.0286967	1.80963e-32	1.11976e-30
chr3	186105541	186106140	24.6338	-0.170481	0.0638216	0.0028295	0.0104208
chr3	186106661	186110910	1881.44	0.0414373	0.00874392	2.04953e-06	1.47279e-05
chr3	186111711	186112990	102.639	-0.188197	0.0320973	1.61641e-09	1.7983e-08
chr3	186113481	186113780	13.1029	-0.243303	0.0887037	0.00119968	0.00489459
chr3	186122121	186122300	11.5718	-0.258563	0.0956573	0.00118651	0.00484661
chr3	186138361	186138530	11.8795	0.021764	0.0776936	0.731735	0.837115
chr3	186180341	186180450	8.66298	0.0180321	0.0814109	0.782853	0.871211
chr3	186180971	186181460	41.4791	-0.0914737	0.0509027	0.0515656	0.121706
chr3	186182761	186183210	30.0718	0.0170674	0.0526131	0.725242	0.832791
chr3	186185211	186185350	10.2675	-0.016414	0.0791911	0.798814	0.881156
chr3	186193651	186194070	15.5086	0.137536	0.0866584	0.0492467	0.117231
chr3	186197391	186197880	27.1903	-0.124781	0.0552711	0.0134184	0.0399849
chr3	186200141	186201900	431.17	-0.00965717	0.0187891	0.603417	0.743555
chr3	186202681	186203500	32.6895	0.0960152	0.0522475	0.0459492	0.110858
chr3	186209121	186211410	1211.18	0.0199568	0.0145115	0.166608	0.304342
chr3	186216771	186218110	51.777	-0.165193	0.0463522	0.000151263	0.000762543
chr3	186219181	186219900	106.105	0.0388627	0.0307313	0.19389	0.34066
chr3	186220481	186222310	135.842	0.357022	0.0313041	4.57559e-31	2.62603e-29
chr3	186225771	186225930	6.8751	0.14732	0.108457	0.0630272	0.143017
chr3	186226051	186227440	112.131	0.214431	0.0303496	4.80614e-13	7.83369e-12
chr3	186228231	186228560	11.4686	0.0904656	0.085153	0.18333	0.326712
chr3	186239151	186239780	53.9639	-0.0158491	0.0400339	0.678102	0.799835
chr3	186241801	186243060	125.034	0.0711457	0.0265913	0.0062959	0.0208937
chr3	186248251	186248520	13.4718	-0.268312	0.0871296	0.000358106	0.00166077
chr3	186252291	186252560	22.9157	0.0104055	0.0570722	0.840897	0.907502
chr3	186259081	186259920	63.7973	0.0725822	0.0360515	0.0364431	0.0919404
chr3	186260821	186260940	10.0523	-0.0685146	0.0822662	0.302055	0.468575
chr3	186269171	186269350	13.8437	0.0292387	0.0740265	0.638345	0.770111
chr3	186277421	186277810	39.0959	-0.00245186	0.0449872	0.953776	0.974306
chr3	186287681	186288080	21.369	-0.229273	0.0746944	0.000422996	0.00192898
chr3	186293041	186293240	21.8378	0.0716288	0.0631442	0.199895	0.348475
chr3	186299031	186299200	10.7841	0.053417	0.084735	0.423724	0.591417
chr3	186303981	186304320	14.9639	0.0209686	0.0703639	0.728619	0.835007
chr3	186307711	186307840	12.873	0.0424055	0.0750233	0.499343	0.659314
chr3	186312541	186312880	15.5401	-0.103637	0.072197	0.0931399	0.194875
chr3	186316831	186316900	6.446	0.026278	0.0906781	0.699476	0.815004
chr3	186329061	186329680	22.8487	-0.281943	0.0692267	7.98626e-06	5.18151e-05
chr3	186360671	186362870	271.721	0.00760283	0.0198983	0.699538	0.815037
chr3	186365271	186366120	84.875	0.149464	0.0352935	1.27698e-05	7.98918e-05
chr3	186375721	186375840	6.6094	-0.167671	0.114663	0.0423423	0.103879
chr3	186383201	186384190	66.2155	0.114482	0.0395128	0.00238809	0.00897371
chr3	186413191	186414970	173.639	-0.0363304	0.0271622	0.171575	0.311119
chr3	186426051	186426170	12.0526	0.205924	0.0885616	0.00519644	0.0176985
chr3	186427771	186427910	11.5834	0.0280153	0.078354	0.662538	0.78821
chr3	186452531	186452790	19.3263	-0.321319	0.0890093	3.89989e-05	0.000222478
chr3	186456421	186457470	93.9909	0.00374762	0.0361224	0.914728	0.951881
chr3	186461281	186461370	7.30526	-0.0516331	0.0936992	0.458434	0.623224
chr3	186466521	186466760	12.259	-0.170006	0.0910623	0.0205769	0.0573066
chr3	186470051	186470080	5.98251	0.0320527	0.090512	0.638499	0.770199
chr3	186475641	186476870	148.817	-0.0387497	0.0254716	0.121302	0.239297
chr3	186493551	186494040	22.64	-0.0609999	0.0613141	0.264648	0.426927
chr3	186502671	186503490	32.9963	-0.372894	0.0559605	3.14657e-12	4.74862e-11
chr3	186510471	186510720	12.9686	-0.159748	0.0840274	0.0216479	0.0597788
chr3	186514431	186514510	9.49015	0.014737	0.0799584	0.82045	0.894693
chr3	186530511	186530960	19.3879	-0.04144	0.0600006	0.441542	0.607648
chr3	186532351	186533250	101.727	0.109825	0.0366686	0.00177924	0.0069228
chr3	186540321	186541130	41.9432	-0.00825299	0.0450666	0.845842	0.910589
chr3	186542181	186542310	8.93854	0.0338781	0.0849762	0.611134	0.749527
chr3	186566471	186568110	392.864	0.0112807	0.0177152	0.520732	0.677374
chr3	186569741	186571440	857.895	-0.00567231	0.0112411	0.612582	0.750704
chr3	186596741	186596840	7.43121	0.0959932	0.0946877	0.181706	0.324514
chr3	186613701	186613850	9.11807	-0.303966	0.111323	0.000807157	0.00343686
chr3	186614751	186615530	47.3859	-0.0245084	0.0415353	0.535321	0.689314
chr3	186616861	186617860	114.744	0.0612218	0.0272738	0.0218235	0.0601791
chr3	186640381	186641070	50.7533	-0.0502018	0.041416	0.202522	0.351801
chr3	186654091	186654210	10.784	-0.0037215	0.0810843	0.948836	0.971609
chr3	186772831	186773080	12.332	0.171738	0.0937004	0.021401	0.059206
chr3	186782591	186784910	539.01	-0.00663553	0.0200894	0.738126	0.841624
chr3	186790121	186791630	45.5992	-0.0225843	0.047244	0.609356	0.748185
chr3	186805851	186807280	197.233	0.0348344	0.0225865	0.117652	0.23374
chr3	186821351	186821800	17.5078	-0.144605	0.07107	0.0189004	0.0533839
chr3	186825321	186826090	32.4526	0.0457402	0.0504308	0.328494	0.496741
chr3	186826401	186828020	287.499	-0.0390991	0.017902	0.0275129	0.0729925
chr3	186839911	186840130	14.351	-0.083643	0.081134	0.204342	0.354169
chr3	186882931	186883140	17.366	-0.199883	0.0735482	0.00191407	0.00738689
chr3	186917641	186918050	28.6347	-0.252356	0.0672527	3.47565e-05	0.000200218
chr3	186929671	186933010	451.506	0.10219	0.0159713	1.12753e-10	1.43429e-09
chr3	186963681	186963700	4.89178	0.0823103	0.105907	0.263429	0.425627
chr3	186964701	186966030	228.987	0.0906983	0.0230933	6.5063e-05	0.000354073
chr3	186966671	186966680	4.5494	0.0481354	0.102639	0.493206	0.654089
chr3	186971591	186971970	18.8202	-0.0416727	0.0724925	0.495307	0.655858
chr3	186976621	186978040	236.371	0.133167	0.0244349	2.82762e-08	2.67049e-07
chr3	187015531	187016740	141.663	0.0323374	0.0267508	0.21738	0.370606
chr3	187029191	187029890	44.868	-0.020261	0.0421131	0.61224	0.750458
chr3	187101501	187102020	18.4045	-0.0127796	0.0685047	0.828577	0.899643
chr3	187113331	187113430	8.81012	-0.0462857	0.0898237	0.496974	0.65727
chr3	187138931	187140290	265.784	-0.000229415	0.0205504	0.9908	0.994816
chr3	187150761	187150860	7.93554	0.11335	0.0974209	0.123394	0.242439
chr3	187165161	187165340	13.0757	0.033965	0.0801687	0.600696	0.741459
chr3	187183161	187183630	26.2465	0.313515	0.0595031	2.14994e-08	2.0667e-07
chr3	187186021	187186060	5.08758	0.0893553	0.106123	0.228717	0.384326
chr3	187197171	187197760	40.2296	0.0199804	0.0471065	0.651363	0.780019
chr3	187209801	187211170	243.83	0.020838	0.0231068	0.360167	0.529409
chr3	187219941	187220790	68.9354	-0.0249999	0.0350457	0.460265	0.624911
chr3	187252451	187252530	7.12144	0.0238565	0.0856648	0.721206	0.829815
chr3	187263791	187264590	52.6546	-0.0300833	0.0405758	0.436784	0.603439
chr3	187274391	187275830	319.831	0.0995592	0.0243294	3.05215e-05	0.000177621
chr3	187290751	187292470	122.142	0.0945392	0.0274293	0.000422631	0.00192758
chr3	187293061	187293940	25.204	-0.14611	0.0641901	0.0104344	0.0322444
chr3	187318771	187320100	59.0963	-0.0342177	0.0430538	0.401387	0.570196
chr3	187333381	187333830	20.8372	-0.0777639	0.0668211	0.176684	0.318035
chr3	187360251	187360980	61.6949	-0.0712871	0.0400262	0.0615963	0.140382
chr3	187361901	187362070	11.3477	0.0304464	0.0780099	0.634043	0.766875
chr3	187407081	187407140	5.47139	-0.0794161	0.103402	0.276525	0.440269
chr3	187444961	187445930	59.4932	0.129552	0.0449438	0.00220116	0.00835184
chr3	187450231	187451320	139.423	-0.0409007	0.0278806	0.13354	0.257489
chr3	187456361	187456520	10.1566	-0.04828	0.0820082	0.46261	0.627052
chr3	187459591	187459720	10.0823	-0.385295	0.0993493	1.05282e-05	6.6857e-05
chr3	187481431	187481670	13.0581	0.0668091	0.0812908	0.310856	0.478069
chr3	187484781	187484790	4.82211	-0.146231	0.123692	0.077434	0.168464
chr3	187484941	187485070	7.60531	-0.182893	0.107147	0.0242108	0.065606
chr3	187491351	187491910	24.6434	-0.026519	0.0576456	0.610757	0.749262
chr3	187518711	187518860	8.17483	0.0677634	0.0909207	0.329431	0.497632
chr3	187519041	187520600	145.502	-0.0793324	0.0280245	0.0037477	0.013331
chr3	187566711	187567210	25.8256	-0.466211	0.0720488	7.81309e-12	1.13234e-10
chr3	187567651	187568100	22.6176	-0.437741	0.0800465	3.77318e-09	3.9978e-08
chr3	187591011	187591520	27.0521	-0.301649	0.0657654	6.73054e-07	5.21454e-06
chr3	187616421	187616550	16.1993	0.0647527	0.0674633	0.269662	0.432639
chr3	187618571	187619040	29.4143	0.536514	0.0689426	5.16992e-16	1.10757e-14
chr3	187669581	187670650	118.574	0.225056	0.0289124	1.9788e-15	4.03431e-14
chr3	187679011	187680040	55.5522	-0.00148601	0.0405254	0.969224	0.98295
chr3	187707621	187707950	18.2547	0.117239	0.0705199	0.0537853	0.125908
chr3	187714141	187714850	56.8894	0.0769007	0.0398658	0.0432619	0.105655
chr3	187719041	187720970	329.717	0.303684	0.0212482	3.74753e-47	4.69493e-45
chr3	187722351	187722520	9.86503	-0.0688479	0.0855188	0.308422	0.475433
chr3	187736191	187736670	19.4752	-0.0326439	0.0638013	0.561441	0.710382
chr3	187737111	187737240	7.38431	0.024945	0.0844358	0.707567	0.820568
chr3	187737481	187747500	1639.38	0.00562429	0.0129655	0.663078	0.788656
chr3	187747651	187748830	57.191	0.027166	0.0410197	0.487152	0.648788
chr3	187750101	187750690	18.0969	0.0439142	0.0685398	0.458957	0.623684
chr3	187773931	187774480	23.2993	0.0298996	0.0603958	0.581042	0.725775
chr3	187782041	187782550	29.8115	0.103293	0.0552488	0.0403186	0.0997619
chr3	187783201	187783460	15.1221	-0.136282	0.0852896	0.0509414	0.120502
chr3	187792281	187793200	79.0426	0.0983835	0.0339964	0.00272773	0.010089
chr3	187807191	187807470	16.1471	0.000285995	0.0661771	0.997961	0.998875
chr3	187808431	187809120	32.4978	-0.0420453	0.0504134	0.368886	0.538141
chr3	187811111	187811450	17.9366	-0.244733	0.077473	0.000325793	0.00152561
chr3	187813701	187814000	19.5577	-0.342137	0.0705279	2.63207e-07	2.16784e-06
chr3	187841601	187842200	36.8232	0.00852128	0.0495125	0.85408	0.915564
chr3	187870491	187870510	5.17451	0.205886	0.129678	0.0227876	0.0624057
chr3	187917131	187917290	11.6752	-0.162908	0.0884021	0.0233242	0.0636326
chr3	187966831	187966840	4.45247	0.0375398	0.0993582	0.588882	0.732168
chr3	187984821	187984950	8.54943	-0.0719413	0.0891477	0.297297	0.463461
chr3	187986611	187986620	4.80511	0.00750906	0.0951762	0.912899	0.950704
chr3	187989491	187990540	136.106	0.209311	0.0356741	1.27674e-09	1.43715e-08
chr3	187996791	187996880	7.67234	0.319589	0.119212	0.0008453	0.00358058
chr3	187997411	187998050	48.4438	-0.272777	0.0446453	1.90865e-10	2.36698e-09
chr3	188000411	188000750	16.5659	0.21453	0.0862519	0.0030418	0.0111052
chr3	188001211	188001390	11.1467	0.16582	0.0929513	0.0252717	0.0680098
chr3	188026741	188026860	8.9561	0.521894	0.106895	7.54744e-08	6.72086e-07
chr3	188037271	188037320	5.81112	0.143672	0.113513	0.0741738	0.162842
chr3	188051221	188053500	1151.64	-0.0843802	0.0123324	6.29176e-12	9.22067e-11
chr3	188085951	188086150	12.7132	-0.000689685	0.0724908	0.990858	0.994816
chr3	188107001	188107250	12.7577	0.201666	0.0877344	0.00574271	0.0192975
chr3	188124301	188124450	9.15815	0.0352228	0.084922	0.598962	0.740059
chr3	188137121	188137480	20.6104	0.9266	0.0765866	5.28434e-35	3.72439e-33
chr3	188142881	188143210	22.8577	-0.477994	0.0672343	9.53901e-14	1.66988e-12
chr3	188152731	188155500	869.97	-0.00871032	0.0131008	0.50394	0.663191
chr3	188155791	188156330	17.6693	-0.0646382	0.0686685	0.275489	0.439203
chr3	188158151	188158260	6.85627	-0.0491371	0.0888045	0.472657	0.635864
chr3	188159571	188159590	4.99177	0.000826084	0.0926258	0.990527	0.994656
chr3	188164191	188164440	13.4492	-0.10471	0.0802396	0.112789	0.226307
chr3	188165501	188166760	41.1618	0.0228148	0.0461581	0.599495	0.740496
chr3	188167451	188167550	7.01597	0.0809109	0.0935086	0.253724	0.414315
chr3	188168271	188168280	4.7215	0.0398611	0.101222	0.566735	0.714551
chr3	188168931	188168940	4.67048	0.0325465	0.098898	0.638992	0.770591
chr3	188169691	188170240	25.228	-0.0430741	0.0606935	0.426766	0.594133
chr3	188171211	188171290	8.27843	0.00235019	0.080599	0.971264	0.984055
chr3	188174051	188174800	35.0548	0.216589	0.058544	5.81195e-05	0.000319576
chr3	188179211	188179680	14.2166	-0.111246	0.0813937	0.0955844	0.198918
chr3	188183461	188183960	21.2661	0.144472	0.0687479	0.0163879	0.0473392
chr3	188185511	188186240	26.5054	0.231232	0.0617745	4.42112e-05	0.000249179
chr3	188189601	188189900	12.5236	0.164627	0.0899572	0.0233863	0.0637715
chr3	188196531	188196650	7.5113	-0.103856	0.0975136	0.155745	0.289344
chr3	188197391	188197780	21.0587	-0.10282	0.0668754	0.0781203	0.169671
chr3	188202361	188202880	20.0112	0.0289616	0.0629104	0.603994	0.744043
chr3	188205991	188206310	13.3055	0.0787098	0.0765268	0.217361	0.370593
chr3	188207681	188209610	266.735	0.139672	0.0215393	4.81906e-11	6.41183e-10
chr3	188212231	188213180	74.5211	-0.118649	0.0398732	0.00178287	0.00693437
chr3	188217841	188218540	18.3254	-0.00553345	0.0665206	0.923781	0.957045
chr3	188218671	188218900	9.78029	0.252104	0.103973	0.00269431	0.00997904
chr3	188231021	188231270	14.4969	-0.0105155	0.0726596	0.864095	0.92163
chr3	188231621	188231690	6.89103	0.0281735	0.0871234	0.67555	0.797829
chr3	188241101	188241410	17.0914	0.141796	0.0749455	0.026436	0.070588
chr3	188244471	188244610	8.42536	-0.0347582	0.0844934	0.601192	0.74186
chr3	188244981	188245150	8.15109	0.0108302	0.0823604	0.848934	0.912548
chr3	188246351	188246660	10.7917	0.178466	0.0950953	0.0184714	0.0523364
chr3	188256981	188257040	6.69714	-0.0496405	0.0915073	0.471617	0.63496
chr3	188258341	188258370	5.64725	0.0853678	0.0991606	0.239984	0.398147
chr3	188259211	188259850	24.3713	0.0489506	0.0572382	0.345022	0.513748
chr3	188262051	188262260	10.7331	0.00648929	0.0809459	0.920681	0.955261
chr3	188262401	188264750	491.011	-0.155986	0.0170121	2.25081e-20	6.67929e-19
chr3	188265551	188266760	58.6478	-0.187054	0.0438942	7.10896e-06	4.6516e-05
chr3	188270081	188271380	225.417	-0.274249	0.0258806	5.74109e-27	2.60173e-25
chr3	188272541	188273430	54.7751	-0.157437	0.0458597	0.000264665	0.00126471
chr3	188279451	188280750	128.909	-0.22709	0.0351859	2.80134e-11	3.82556e-10
chr3	188286031	188286450	23.6997	-0.104134	0.0626442	0.0612641	0.13977
chr3	188287931	188288470	22.1198	0.224927	0.0709313	0.000370797	0.00171452
chr3	188290651	188290840	10.4611	-0.205134	0.0955481	0.00796411	0.0256018
chr3	188294151	188296050	678.159	-0.00438167	0.0144134	0.759636	0.855781
chr3	188296731	188297340	26.9639	-0.0791466	0.0576715	0.128814	0.250519
chr3	188298461	188299630	50.0173	-0.012633	0.0458653	0.769772	0.862399
chr3	188302501	188303150	25.5746	0.0825352	0.0627946	0.137968	0.263816
chr3	188326281	188326370	7.58309	-0.176273	0.112319	0.0326979	0.0841177
chr3	188344041	188344220	10.4491	-0.0515025	0.0831291	0.436994	0.603659
chr3	188345121	188345780	40.1915	-0.0858029	0.0493052	0.0608412	0.138999
chr3	188348651	188349370	37.1033	-0.0999792	0.0482042	0.0260546	0.0697396
chr3	188362451	188362740	19.2608	-0.15723	0.0694444	0.00968037	0.0302363
chr3	188364971	188365120	10.9608	0.0622148	0.0823304	0.347506	0.51634
chr3	188365351	188365360	4.8648	-0.00724144	0.0938621	0.915723	0.95247
chr3	188414581	188415050	27.1543	0.0366935	0.0564841	0.474749	0.637712
chr3	188432951	188433760	38.6063	0.0668023	0.0510966	0.156236	0.289987
chr3	188439311	188439370	6.26157	-0.0114324	0.0887172	0.855986	0.916731
chr3	188468031	188469100	35.8083	0.226853	0.0526841	4.27894e-06	2.91226e-05
chr3	188469281	188469540	11.8916	0.219822	0.0912224	0.00365239	0.0130271
chr3	188471401	188472790	128.69	0.620007	0.0343276	3.01886e-74	1.05652e-71
chr3	188491221	188491640	24.8706	-0.0488655	0.0547775	0.329177	0.497368
chr3	188510531	188510580	5.62951	-0.0533507	0.0978045	0.446503	0.612252
chr3	188534271	188534330	7.06895	-0.105916	0.102157	0.155961	0.289614
chr3	188547271	188547320	5.61972	-0.04989	0.0958644	0.473723	0.636798
chr3	188570531	188570560	4.29259	0.119868	0.123311	0.132025	0.255321
chr3	188570711	188571000	11.0239	0.439913	0.109263	4.54103e-06	3.07491e-05
chr3	188573811	188574670	32.2698	0.0641108	0.0522882	0.183154	0.326483
chr3	188575631	188575780	8.23718	0.236673	0.109828	0.00625328	0.0207714
chr3	188579081	188579220	8.8024	-0.016362	0.0857373	0.805472	0.885488
chr3	188583831	188584660	26.4531	-0.231614	0.0616226	4.11205e-05	0.000233379
chr3	188584971	188585780	52.2468	-0.128061	0.042048	0.0013221	0.00532918
chr3	188590711	188590840	9.30813	-0.0436668	0.0827399	0.508946	0.667431
chr3	188593901	188594610	68.2825	-0.217852	0.03799	2.83785e-09	3.05706e-08
chr3	188595921	188596580	31.674	-0.171558	0.0575706	0.00110515	0.00454983
chr3	188596851	188597000	9.1678	0.0420694	0.0850772	0.562994	0.711653
chr3	188606911	188607180	12.1867	-0.0769051	0.0824488	0.247484	0.406997
chr3	188635751	188635910	9.31037	0.0580404	0.0909732	0.399683	0.568598
chr3	188641821	188641860	5.25654	0.412606	0.140638	0.000269241	0.00128455
chr3	188646541	188647460	45.3647	-0.0717942	0.0434372	0.080239	0.173347
chr3	188656391	188657200	38.6416	0.670113	0.0649945	3.23278e-26	1.40323e-24
chr3	188679571	188680070	19.9285	0.0214468	0.0638846	0.704047	0.818289
chr3	188712181	188712810	30.8429	-0.354874	0.0561402	3.32299e-11	4.50434e-10
chr3	188734351	188735140	91.4545	0.103489	0.0315348	0.000808657	0.00344189
chr3	188752611	188752900	19.9904	-0.249007	0.0757837	0.000205042	0.0010034
chr3	188753251	188753590	17.8113	-0.197757	0.0746702	0.00237246	0.00892074
chr3	188769451	188769540	6.15454	0.0604014	0.0950546	0.390421	0.559389
chr3	188769821	188770120	11.7874	0.28737	0.103802	0.000802781	0.00342059
chr3	188788231	188789210	79.0872	0.471016	0.0413096	3.33038e-31	1.92183e-29
chr3	188792341	188792570	7.93387	0.0989556	0.0938775	0.167363	0.305388
chr3	188792761	188793300	50.9241	0.0306066	0.0414551	0.438134	0.6047
chr3	188798921	188799010	6.29191	0.12564	0.111244	0.108199	0.21911
chr3	188832751	188833590	45.0626	0.0312644	0.0455089	0.465767	0.629787
chr3	188841901	188842160	17.3742	0.0272038	0.0641635	0.630612	0.764364
chr3	188854591	188855020	15.6562	0.577603	0.0844368	5.14383e-13	8.36202e-12
chr3	188868361	188869190	37.7989	0.152949	0.0494147	0.000905665	0.00380958
chr3	188873261	188873270	4.48085	-0.049062	0.100587	0.484275	0.646135
chr3	188901551	188902200	24.9917	0.37689	0.0651894	8.46579e-10	9.73932e-09
chr3	188905731	188907190	463.984	0.0215578	0.0148871	0.14501	0.274019
chr3	188917351	188917360	5.07522	-0.0946093	0.105848	0.204718	0.354675
chr3	188926261	188926390	9.86312	0.0139745	0.0808569	0.829446	0.900254
chr3	188929331	188929380	6.99335	0.0174223	0.0866817	0.795389	0.879134
chr3	188931271	188931300	5.27153	0.115113	0.109641	0.135496	0.260295
chr3	188931501	188931570	6.81897	0.105939	0.0975105	0.148354	0.278746
chr3	188947001	188949500	1315.08	0.231097	0.0128616	8.6697e-73	2.86045e-70
chr3	188954271	188954900	62.5035	0.0576683	0.0363089	0.0988038	0.204053
chr3	188956941	188957080	13.6912	-0.087947	0.0781557	0.174356	0.314946
chr3	188973971	188974500	20.7301	-0.149621	0.066451	0.0107111	0.0329673
chr3	188975041	188975180	9.32972	-0.0238669	0.0825289	0.716381	0.826552
chr3	188978931	188978970	6.72969	0.0316018	0.087546	0.639478	0.77101
chr3	188979331	188979350	5.16445	0.0918812	0.107467	0.218386	0.37189
chr3	188979461	188979980	19.9677	-0.00492649	0.0624786	0.929358	0.960371
chr3	188993081	188993650	39.4753	0.0335222	0.051682	0.488575	0.650037
chr3	189041601	189041750	10.5948	0.0571686	0.0816147	0.385968	0.555006
chr3	189071601	189071850	12.1418	0.104443	0.0819137	0.118977	0.23576
chr3	189123691	189123900	11.1934	-0.0576015	0.0799188	0.376055	0.545378
chr3	189132481	189132590	8.30154	0.109121	0.0959475	0.134223	0.258504
chr3	189137491	189137560	7.55945	0.336468	0.114473	0.000367696	0.00170132
chr3	189147731	189148480	48.2241	0.0257842	0.0419783	0.518861	0.67572
chr3	189169661	189170470	79.3952	0.279014	0.0373832	1.59548e-14	3.00707e-13
chr3	189195551	189195640	10.2909	0.0216677	0.0773866	0.734306	0.838975
chr3	189202741	189202850	10.914	-0.0236996	0.0776275	0.710162	0.822414
chr3	189223061	189223620	30.3597	-0.500083	0.0588222	1.44486e-18	3.76656e-17
chr3	189230101	189230120	5.19285	-0.00295213	0.0915169	0.964501	0.98039
chr3	189233311	189233510	21.6034	0.0183291	0.0609144	0.738611	0.841902
chr3	189268271	189268560	14.7621	0.0175457	0.0702607	0.771093	0.863263
chr3	189270311	189270680	47.4429	-0.106961	0.0420624	0.00730058	0.0237653
chr3	189272801	189273380	43.6137	-0.211765	0.0459079	1.17219e-06	8.75745e-06
chr3	189276961	189277200	15.1553	-0.258166	0.0817993	0.000296488	0.00140216
chr3	189292591	189293640	156.227	-0.308299	0.0316972	3.45479e-23	1.2428e-21
chr3	189300521	189300580	5.61355	0.100809	0.107629	0.181215	0.323852
chr3	189300731	189300750	5.13926	0.0239369	0.0941393	0.727331	0.834145
chr3	189304091	189305910	232.26	-0.305212	0.0234139	1.307e-39	1.15938e-37
chr3	189307691	189309980	130.417	-0.208836	0.0275029	9.77671e-15	1.87536e-13
chr3	189324651	189324990	16.5474	0.149602	0.0856538	0.0300824	0.0785368
chr3	189334441	189335180	88.7921	-0.0148873	0.0347704	0.657378	0.784464
chr3	189340871	189341410	26.5542	-0.114992	0.0573164	0.0268565	0.0715441
chr3	189344991	189345360	17.6809	0.0286439	0.0695332	0.631734	0.765211
chr3	189355641	189356170	24.4024	0.0869796	0.0660863	0.132057	0.255366
chr3	189363751	189364110	19.1764	-0.0582748	0.0636652	0.300382	0.466802
chr3	189369701	189369810	9.83944	-0.280508	0.102173	0.000923864	0.00387802
chr3	189646871	189647220	18.9193	-0.665633	0.078296	1.13445e-18	2.98162e-17
chr3	189702181	189702660	25.8964	0.0346235	0.0542866	0.485447	0.647259
chr3	189710361	189711440	187.087	-0.256557	0.0271746	7.86507e-22	2.58708e-20
chr3	189773201	189773280	6.26416	-0.0888402	0.107182	0.231304	0.387551
chr3	189797361	189797710	11.861	0.577515	0.103432	1.40995e-09	1.57959e-08
chr3	189806001	189807260	101.776	-0.0503997	0.0319378	0.104025	0.212529
chr3	189817061	189817540	27.6566	0.1661	0.0619756	0.00289472	0.0106313
chr3	189821311	189821570	21.7273	0.132868	0.0689599	0.0268861	0.0716064
chr3	189824681	189824820	9.86414	-0.0537086	0.084763	0.422659	0.590435
chr3	189835471	189835570	9.88439	-0.0866558	0.0903686	0.214591	0.367142
chr3	189914881	189915090	21.593	0.144521	0.0672185	0.0144888	0.0426673
chr3	189941291	189942090	35.7605	-0.00381628	0.0499397	0.934278	0.963244
chr3	189948631	189948650	5.06306	-0.0689834	0.101061	0.336954	0.505458
chr3	189961471	189962130	43.2456	-0.0920044	0.0460724	0.0332798	0.085372
chr3	189967411	189967560	13.3091	-0.085184	0.0788787	0.190438	0.336182
chr3	189981621	189981900	15.3331	-0.0993085	0.0805592	0.132584	0.256132
chr3	190012261	190012830	24.8089	-0.0258352	0.0567856	0.615456	0.752997
chr3	190017591	190018040	36.5312	-0.174808	0.0492019	0.000147945	0.00074734
chr3	190038301	190038310	4.66549	-0.212701	0.136438	0.0225585	0.0618724
chr3	190041411	190041700	14.776	-0.140576	0.077377	0.0311974	0.0809561
chr3	190041951	190042110	7.68921	0.0589024	0.0936444	0.399214	0.568188
chr3	190044271	190044350	6.73732	-0.130343	0.107231	0.0928394	0.194387
chr3	190049021	190049480	19.6861	0.0710396	0.0677994	0.227574	0.382979
chr3	190051761	190051960	14.2816	-0.431905	0.0851917	3.55258e-08	3.31138e-07
chr3	190056681	190057370	52.8561	0.248431	0.0488745	8.24097e-08	7.29858e-07
chr3	190058471	190059540	67.0215	-0.0519121	0.0354742	0.128887	0.250644
chr3	190064211	190064420	8.40887	0.0655396	0.0937498	0.350654	0.519527
chr3	190073371	190073610	16.1047	-0.206321	0.0781519	0.00222058	0.00841741
chr3	190076001	190077840	387.98	-0.215299	0.02224	1.05222e-22	3.66468e-21
chr3	190081551	190081730	15.4162	-0.27448	0.088338	0.000279609	0.00132932
chr3	190086311	190086420	7.9285	-0.208818	0.108782	0.012286	0.0370746
chr3	190091951	190093380	145.906	-0.0546129	0.0297729	0.0595784	0.136689
chr3	190094131	190094660	34.3204	-0.435627	0.0605982	5.82073e-14	1.03992e-12
chr3	190101811	190102080	11.7979	0.142856	0.0864324	0.0420449	0.103282
chr3	190116551	190116820	12.3097	-0.296882	0.0873745	0.000102247	0.000534603
chr3	190117011	190117030	5.05687	-0.0727413	0.0994395	0.311022	0.478229
chr3	190119821	190121610	539.591	-0.0550514	0.0173108	0.00133791	0.00538513
chr3	190122471	190122770	13.9916	0.126311	0.0801228	0.0575291	0.132865
chr3	190175601	190175870	14.1518	0.583844	0.0939922	3.45872e-11	4.67967e-10
chr3	190182821	190183780	201.637	0.0175091	0.0239016	0.456767	0.621706
chr3	190185391	190185480	6.5241	-0.129464	0.107286	0.0954537	0.198705
chr3	190192581	190193070	22.8207	-0.133358	0.0674883	0.0239415	0.0650089
chr3	190197371	190197870	18.8779	-0.157845	0.0695746	0.00950133	0.0297624
chr3	190201371	190202090	51.6799	-0.0530566	0.0436516	0.19826	0.346316
chr3	190231661	190232480	85.4155	-0.418246	0.0405157	5.09371e-26	2.18466e-24
chr3	190258531	190259020	43.431	0.287885	0.045716	5.53841e-11	7.31825e-10
chr3	190279871	190279930	5.89111	-0.075437	0.097065	0.291463	0.457045
chr3	190321841	190323050	185.43	0.0133608	0.0220602	0.539684	0.69287
chr3	190345091	190345500	26.3439	-0.14106	0.0636577	0.0126426	0.038002
chr3	190424371	190424890	35.2454	-0.0873098	0.0483515	0.0525488	0.123528
chr3	190451551	190451950	23.7208	0.00648442	0.058127	0.906817	0.947219
chr3	190458201	190458300	10.9446	-0.11499	0.0823813	0.0881502	0.186573
chr3	190481861	190482250	22.2457	-0.359592	0.0699961	3.3169e-08	3.10711e-07
chr3	190486261	190486390	8.95635	0.188156	0.111345	0.0235222	0.0640644
chr3	190497651	190498490	69.8887	-0.257883	0.0368774	5.8349e-13	9.43048e-12
chr3	190504551	190504640	9.18154	-0.0874729	0.0855187	0.199697	0.348233
chr3	190513161	190515460	836.757	-0.0341447	0.0125827	0.00642644	0.0212632
chr3	190517591	190518140	19.7314	-0.234193	0.0715782	0.000241287	0.00116338
chr3	190526641	190527130	23.9283	-0.046324	0.060018	0.388763	0.557786
chr3	190533481	190534110	34.3924	-0.197511	0.0594656	0.000271451	0.00129424
chr3	190538161	190538850	35.8665	0.0616412	0.0483531	0.171762	0.311411
chr3	190546371	190546520	12.1538	-0.260711	0.0987666	0.00137	0.005502
chr3	190547271	190547450	11.2319	-0.356573	0.0942	1.75875e-05	0.00010722
chr3	190559971	190560600	56.4444	-0.100709	0.0425077	0.0122479	0.0369785
chr3	190566091	190567210	208.961	-0.29291	0.0304191	9.60302e-23	3.35334e-21
chr3	190585771	190587100	52.4093	-0.248967	0.0470579	2.74373e-08	2.59608e-07
chr3	190595641	190597940	365.68	-0.215877	0.0208331	1.08517e-25	4.56144e-24
chr3	190617211	190617580	25.8228	-0.203899	0.0590762	0.000167159	0.000834505
chr3	190671151	190671230	8.23783	-0.272309	0.109207	0.00194612	0.00749718
chr3	190673091	190673850	51.9218	-0.560568	0.049172	2.85671e-31	1.65235e-29
chr3	190697151	190697430	12.906	-0.183616	0.0941736	0.0149087	0.0437089
chr3	190698041	190698160	11.1019	-0.107906	0.0945444	0.134518	0.25893
chr3	190700831	190700910	7.42064	-0.133132	0.106084	0.0849925	0.181286
chr3	190701121	190701250	10.6427	-0.0742972	0.0879191	0.277984	0.44186
chr3	190702561	190702770	12.6582	-0.106157	0.0899932	0.13087	0.253594
chr3	190811901	190812060	14.0618	0.0702437	0.0788421	0.277893	0.441748
chr3	190862461	190863280	96.466	-0.0280987	0.0291309	0.32312	0.491077
chr3	190884311	190884460	14.2481	-0.00179334	0.072499	0.976663	0.987117
chr3	190911241	190911770	71.4036	0.358996	0.0382247	7.61714e-22	2.50887e-20
chr3	191005741	191006140	25.0046	-0.175384	0.0616779	0.00163706	0.00643432
chr3	191051061	191051160	9.50198	-0.0122741	0.0832866	0.851896	0.914239
chr3	191235351	191235610	13.2912	-0.286794	0.0997529	0.000569241	0.0025159
chr3	191239461	191239860	14.6069	-0.01097	0.0707608	0.856033	0.916743
chr3	191243031	191243200	8.71753	0.0285581	0.0860103	0.670144	0.793807
chr3	191328441	191331910	599.097	0.0262907	0.0146721	0.0715199	0.158179
chr3	191337991	191338120	7.78186	-0.117655	0.0990936	0.113985	0.228161
chr3	191343341	191343410	6.93931	-0.0670314	0.0952511	0.341547	0.510192
chr3	191353141	191353250	7.79878	-0.0838904	0.0925167	0.235166	0.392224
chr3	191356481	191356940	25.6884	-0.207636	0.0616568	0.000217152	0.00105796
chr3	191357061	191357150	6.63933	-0.0257582	0.0879052	0.702173	0.816894
chr3	191359081	191359220	9.8484	-0.359511	0.104614	6.38208e-05	0.00034797
chr3	191361231	191362240	88.7856	-0.588616	0.044879	1.26013e-40	1.16752e-38
chr3	191376741	191377240	25.1339	-0.138355	0.0612696	0.0117896	0.0357981
chr3	191391861	191392640	43.0206	0.611291	0.0514137	9.09774e-34	6.01945e-32
chr3	191412711	191413170	64.2782	-0.116247	0.0387553	0.00169933	0.00664716
chr3	191416761	191417550	56.4646	0.00319809	0.0397714	0.933188	0.962574
chr3	191448951	191450030	86.5048	0.410816	0.0442309	1.50002e-21	4.82212e-20
chr3	191499551	191500200	36.3365	-0.0166793	0.047684	0.708135	0.820979
chr3	191536761	191536990	12.4533	0.113433	0.0833492	0.0943464	0.196858
chr3	191566701	191566720	4.95596	-0.301617	0.131387	0.00261205	0.00970783
chr3	191613981	191614240	19.0307	-0.0709974	0.0654895	0.216083	0.369088
chr3	191626751	191628130	267.74	-0.230119	0.0231815	8.50143e-24	3.17312e-22
chr3	191694931	191695180	12.2249	-0.118907	0.0860881	0.085953	0.18289
chr3	191739741	191739930	12.7008	-0.730024	0.103977	9.79759e-14	1.71289e-12
chr3	191761841	191763020	322.385	-0.00141011	0.0200293	0.943176	0.968301
chr3	191774571	191774860	20.3585	-0.382486	0.0692008	3.69854e-09	3.92433e-08
chr3	191809721	191809760	7.0885	-0.0632548	0.0924989	0.364542	0.533704
chr3	191858111	191858560	28.653	-0.145264	0.0583916	0.00609928	0.0203235
chr3	191869961	191870440	22.0536	0.0398316	0.0619022	0.469386	0.632993
chr3	191883381	191883830	19.8944	-0.454341	0.0779191	4.77458e-10	5.65075e-09
chr3	191929341	191929590	21.3502	-0.171232	0.0706826	0.00563485	0.018986
chr3	191959871	191960370	32.5963	0.0261145	0.0499382	0.573797	0.720202
chr3	191963061	191963710	50.0985	-0.207828	0.0471243	3.06408e-06	2.13579e-05
chr3	191997291	191998890	105.813	2.2894	0.0776778	7.22332e-196	2.49764e-191
chr3	192011231	192011500	24.1018	0.349517	0.0647431	8.49367e-09	8.60854e-08
chr3	192031511	192031850	14.4923	0.0370013	0.0755163	0.556421	0.706303
chr3	192038001	192038260	12.936	0.0107524	0.0751306	0.863624	0.921363
chr3	192054991	192055160	11.6267	-0.311771	0.0965543	0.000163158	0.000816509
chr3	192057301	192057640	22.2695	0.20003	0.0700941	0.00125507	0.00509141
chr3	192059931	192061670	234.063	-0.0625705	0.0273363	0.0192386	0.0541913
chr3	192079151	192079500	20.9731	0.0689423	0.0661969	0.233163	0.389781
chr3	192130511	192130810	21.2815	-0.117222	0.0626728	0.0355157	0.0900282
chr3	192154821	192155310	10.9211	0.0327011	0.0791551	0.614081	0.751831
chr3	192162461	192162660	10.3193	-0.012236	0.0798045	0.850532	0.913415
chr3	192170531	192170800	13.104	-0.0733041	0.0775988	0.254112	0.414779
chr3	192187031	192187100	7.04167	-0.356021	0.124542	0.000416714	0.00190307
chr3	192207771	192208070	13.831	0.260286	0.0853532	0.000419274	0.0019139
chr3	192249551	192249940	22.3634	0.0376656	0.0615174	0.49211	0.653016
chr3	192281301	192281540	11.1909	-0.17779	0.0958588	0.0193253	0.0543921
chr3	192303351	192303530	19.3404	0.0998014	0.0675055	0.0894617	0.188732
chr3	192351381	192352640	63.861	-0.151217	0.0373804	2.53041e-05	0.000149717
chr3	192371931	192372940	37.2887	-0.0997851	0.0497225	0.0306363	0.0797394
chr3	192389991	192390330	16.9656	-0.262678	0.0785784	0.000156302	0.000785448
chr3	192407621	192410820	763.408	-0.0238482	0.0145737	0.0997552	0.205603
chr3	192417011	192417410	23.6574	-0.200744	0.0705883	0.00126348	0.00512157
chr3	192422521	192423270	34.434	-0.0724061	0.0527739	0.135453	0.260221
chr3	192444121	192446700	328.224	-0.042067	0.0201785	0.0349705	0.0889057
chr3	192467331	192467540	16.0018	0.0435522	0.0680062	0.460353	0.624977
chr3	192514041	192515580	150.277	0.0624441	0.0259975	0.0143232	0.0422541
chr3	192566641	192567140	33.3549	-0.0917774	0.0501027	0.0481965	0.115202
chr3	192570921	192571820	39.7741	0.0315518	0.0451706	0.459359	0.624054
chr3	192726921	192728150	251.529	-0.00221229	0.0204128	0.912609	0.950545
chr3	192744731	192744820	3.15076	0.0457626	0.111214	0.520905	0.677508
chr3	192772621	192772780	17.8013	-0.0028617	0.0648968	0.951474	0.973017
chr3	192803061	192803820	40.1006	-0.0601	0.0459581	0.163856	0.300491
chr3	192812871	192813440	59.1073	-0.0368622	0.039502	0.328686	0.496932
chr3	192816401	192817780	49.517	-0.147808	0.0445584	0.000441155	0.00200152
chr3	192819051	192819350	12.0682	0.224904	0.0960175	0.00414364	0.0145414
chr3	192825311	192826250	37.8962	-0.210799	0.0520451	1.47362e-05	9.1129e-05
chr3	192831841	192832140	14.5414	0.265248	0.0932671	0.000730557	0.00314588
chr3	192833181	192833770	20.0756	0.021384	0.0641311	0.704877	0.818828
chr3	192842661	192843470	43.6888	-0.253434	0.0479008	2.63557e-08	2.49976e-07
chr3	192844361	192845700	97.8751	0.503679	0.0381622	5.88756e-41	5.54402e-39
chr3	192848191	192848290	7.43411	-0.0117851	0.0874505	0.860704	0.919592
chr3	192851531	192852410	134.688	0.0888352	0.0294233	0.00192817	0.0074355
chr3	192857411	192857500	9.13712	-0.0313795	0.0814868	0.631617	0.765107
chr3	192869401	192869670	17.8454	-0.0283595	0.0666262	0.625845	0.760791
chr3	192879311	192880110	50.3321	-0.0911717	0.0419626	0.0219681	0.0605106
chr3	192888921	192889620	42.7571	-0.211697	0.0478787	1.93054e-06	1.39347e-05
chr3	192892761	192893420	28.743	-0.0393656	0.0536843	0.424069	0.591721
chr3	192904831	192905250	19.326	0.290586	0.0806961	4.84905e-05	0.000270956
chr3	192906671	192907280	18.6089	0.241238	0.0784935	0.000446988	0.00202517
chr3	192914881	192918700	721.62	0.033317	0.0120893	0.0056617	0.0190609
chr3	192957721	192957910	12.6924	-0.0768948	0.0796544	0.239079	0.39713
chr3	193010301	193010470	9.92691	0.0684474	0.0855548	0.310881	0.478086
chr3	193016221	193017290	82.9815	-0.237006	0.0352022	4.16461e-12	6.21553e-11
chr3	193094891	193096030	162.046	-0.148277	0.0247412	1.04206e-09	1.18721e-08
chr3	193124911	193125170	19.3806	-0.0627739	0.0657624	0.275777	0.439471
chr3	193134881	193135210	22.241	-0.139024	0.0702404	0.0232325	0.0634194
chr3	193190381	193190950	57.446	-0.150998	0.0397969	7.17089e-05	0.000386891
chr3	193210301	193211260	84.8026	0.00781646	0.0365373	0.82428	0.896977
chr3	193230061	193230420	17.564	-0.0963672	0.0725831	0.118813	0.235531
chr3	193237131	193237320	16.4211	0.181948	0.0798246	0.00722881	0.0235579
chr3	193240451	193242000	360.437	-0.0256321	0.0179898	0.150472	0.281784
chr3	193278171	193278610	23.8499	0.118017	0.0608837	0.0304249	0.0792709
chr3	193297481	193298080	54.7275	-0.15577	0.0462288	0.00033824	0.00157731
chr3	193312931	193313240	12.8364	-0.333463	0.0979898	7.42219e-05	0.000399291
chr3	193314331	193314380	6.23658	-0.0289932	0.089009	0.66867	0.792766
chr3	193323331	193324750	338.867	-0.239921	0.0267909	7.62629e-20	2.1768e-18
chr3	193330341	193330490	9.96153	-0.0109088	0.0794986	0.866539	0.92312
chr3	193342511	193343160	43.4715	-0.233892	0.0470375	1.63268e-07	1.38558e-06
chr3	193344321	193345150	50.4898	-0.490533	0.0524686	6.31465e-22	2.09503e-20
chr3	193347671	193348920	112.737	-0.116152	0.0298231	6.28968e-05	0.000343398
chr3	193377771	193377870	8.69064	-0.0579767	0.0874122	0.393371	0.562421
chr3	193387781	193387910	10.0721	-0.216316	0.099021	0.00650345	0.021486
chr3	193388381	193388520	8.74329	-0.104727	0.0942096	0.145443	0.274643
chr3	193391901	193392270	21.7073	-0.304898	0.0733075	4.64076e-06	3.13642e-05
chr3	193398541	193398960	18.9258	0.193705	0.0708404	0.00191325	0.00738421
chr3	193399811	193400900	170.798	-0.0317872	0.0275057	0.220004	0.373841
chr3	193452171	193452640	22.2837	-0.0804376	0.0598429	0.133856	0.257961
chr3	193457581	193458080	29.1898	-0.0895815	0.0567253	0.0814219	0.175311
chr3	193461831	193462100	16.3454	0.0193908	0.0664722	0.738296	0.841758
chr3	193547501	193549350	492.655	-0.0732193	0.0144398	3.35605e-07	2.72275e-06
chr3	193552781	193553840	36.8892	0.130171	0.0502765	0.00528119	0.0179508
chr3	193554321	193555310	47.9978	0.0378331	0.0418148	0.341342	0.50996
chr3	193560951	193561210	12.0333	-0.0561768	0.0793541	0.386225	0.555254
chr3	193563881	193564270	22.4429	0.0344207	0.0618782	0.5316	0.686214
chr3	193572161	193572860	48.0759	-0.037906	0.0432261	0.354542	0.523582
chr3	193592351	193595310	612.022	-0.0181228	0.0142026	0.199415	0.347831
chr3	193604101	193604300	11.1517	-0.0124813	0.0787187	0.846531	0.911024
chr3	193605841	193606340	29.1746	0.160768	0.0572181	0.00207675	0.00793709
chr3	193620251	193621300	28.9403	-0.0734343	0.0560452	0.14929	0.280079
chr3	193673961	193674110	12.7143	0.111967	0.0804712	0.0916292	0.19238
chr3	193680231	193680580	30.1845	0.0138054	0.051306	0.770948	0.863169
chr3	193686751	193687380	27.7831	0.745255	0.0712009	6.15682e-27	2.78502e-25
chr3	193701871	193702570	38.3179	-0.133893	0.0494369	0.00357926	0.0127972
chr3	193704581	193704650	6.80533	0.0589353	0.0897655	0.391734	0.560742
chr3	193710401	193711860	268.94	-0.0710973	0.0273314	0.00774019	0.0249851
chr3	193730711	193730960	10.5078	0.0220237	0.0771284	0.731054	0.836666
chr3	193732321	193732810	34.9083	-0.175602	0.0561913	0.000660184	0.00287217
chr3	193736791	193737760	58.5534	0.131313	0.0413112	0.000824066	0.00350067
chr3	193744831	193745640	51.2786	-0.125242	0.0429463	0.00211963	0.00808117
chr3	193767881	193768300	17.0261	-0.131042	0.0766257	0.042347	0.103887
chr3	193771691	193773230	282.193	0.0694248	0.0196795	0.000725353	0.00312622
chr3	193773351	193773400	5.42047	0.123184	0.110716	0.114668	0.229171
chr3	193777061	193777190	9.0258	0.0830648	0.0862368	0.224611	0.379449
chr3	193780581	193781440	106.382	0.0212681	0.0280893	0.439157	0.605604
chr3	193787721	193789260	207.277	0.00265146	0.0226511	0.905762	0.94654
chr3	193792971	193793860	41.9622	0.0516533	0.0460544	0.232783	0.389339
chr3	193805431	193806020	45.4551	-0.0468626	0.0428494	0.248138	0.407758
chr3	193809001	193809510	30.9228	-0.082386	0.0521465	0.0862207	0.183342
chr3	193812681	193813340	39.7065	0.29326	0.0512131	1.74321e-09	1.93116e-08
chr3	193816591	193817450	75.2997	0.0694441	0.0375928	0.0538978	0.126123
chr3	193818501	193818870	24.9954	0.6643	0.0700054	1.36524e-22	4.71687e-21
chr3	193825851	193827340	125.951	-0.136114	0.0271198	2.89249e-07	2.36621e-06
chr3	193829711	193830370	41.0333	0.0316437	0.0440465	0.44789	0.61358
chr3	193830811	193832030	69.121	0.0358565	0.0414909	0.363727	0.532936
chr3	193851571	193853260	236.699	0.103912	0.0239205	9.83074e-06	6.27741e-05
chr3	193864111	193864230	10.108	-0.103018	0.0856922	0.133506	0.25745
chr3	193866001	193866490	21.9168	0.117656	0.0663268	0.0432023	0.105541
chr3	193869251	193870400	169.851	-0.0222069	0.0241743	0.35032	0.519196
chr3	193883521	193884360	41.7916	0.066469	0.0507885	0.157112	0.291239
chr3	193894041	193894780	43.7293	0.190149	0.0480136	2.56793e-05	0.000151761
chr3	193895341	193895740	28.393	-0.242458	0.0601895	1.26118e-05	7.89917e-05
chr3	193902151	193903260	120.009	0.0871778	0.0270982	0.00100557	0.00418301
chr3	193917111	193917480	20.1546	0.159854	0.0699347	0.00886388	0.0280453
chr3	193928351	193929550	64.986	0.0201638	0.0361824	0.563409	0.711963
chr3	193942751	193944630	107.329	0.470514	0.0416777	1.06319e-30	5.95243e-29
chr3	193947241	193947260	4.80776	0.0447539	0.097907	0.521913	0.678308
chr3	193958001	193958080	6.83698	-0.0686371	0.0933229	0.328089	0.496337
chr3	193959841	193961950	921.655	0.0811882	0.012804	1.86655e-10	2.31694e-09
chr3	193962981	193963340	18.6354	0.297614	0.0832627	5.10621e-05	0.000283958
chr3	193970231	193971050	44.8108	-0.0792074	0.0449687	0.0611077	0.139509
chr3	193973971	193975600	170.017	0.354519	0.0258899	1.4977e-43	1.59737e-41
chr3	193977221	193977810	47.5635	-0.140189	0.045279	0.00101162	0.00420573
chr3	193981961	193983050	144.557	-0.0177891	0.0277342	0.512268	0.670193
chr3	193983911	193985060	99.1917	-0.0932057	0.0326678	0.00320676	0.0116247
chr3	193986811	193987670	61.1984	-0.0905499	0.0410843	0.020366	0.0568307
chr3	194002821	194004120	129.468	-0.000158779	0.027263	0.994833	0.997071
chr3	194005021	194006410	68.9693	0.0285064	0.0366119	0.419002	0.586886
chr3	194007651	194007900	16.1327	-0.0460404	0.0690327	0.439908	0.60632
chr3	194019771	194020250	26.7695	-0.169241	0.0574688	0.00126665	0.00513331
chr3	194023421	194024470	129.75	0.0675643	0.0302137	0.0215476	0.0595447
chr3	194047081	194047770	49.6208	0.0716781	0.0420646	0.0723961	0.159726
chr3	194051711	194052360	24.3148	0.0919473	0.0701223	0.126881	0.247603
chr3	194055001	194055510	18.8214	-0.0578254	0.0639726	0.304588	0.471312
chr3	194058211	194058670	36.7955	0.070264	0.0477831	0.115458	0.230395
chr3	194070361	194071940	454.555	-0.0855582	0.0195969	9.88406e-06	6.30796e-05
chr3	194076011	194076060	6.47096	-0.0993506	0.0998591	0.177312	0.318811
chr3	194080351	194081160	50.7187	-0.104822	0.0421647	0.00871193	0.0276282
chr3	194082911	194083160	11.4913	-0.0244466	0.0803201	0.705149	0.818983
chr3	194086101	194087570	185.449	0.0489187	0.0307485	0.101734	0.208843
chr3	194089091	194090260	206.957	-0.00741056	0.0249705	0.762664	0.857803
chr3	194092961	194093490	23.77	-0.033117	0.0579952	0.526982	0.682382
chr3	194095511	194096010	38.609	0.0677626	0.046037	0.116953	0.232699
chr3	194097041	194098800	65.2928	-0.112871	0.039265	0.00259222	0.00964077
chr3	194103621	194104850	90.7983	-0.00694119	0.0317662	0.821994	0.89559
chr3	194112341	194113300	62.9063	-0.00956422	0.0382204	0.794012	0.878297
chr3	194129301	194131780	207.477	0.0718761	0.0225703	0.00122658	0.0049887
chr3	194132161	194138530	1809.72	-0.0169484	0.0114833	0.138462	0.264534
chr3	194138881	194142880	752.754	0.108723	0.0177336	5.89357e-10	6.90327e-09
chr3	194148481	194148830	22.995	-0.0130981	0.0576113	0.801401	0.882871
chr3	194161271	194161310	6.32814	0.0782063	0.0976419	0.275853	0.439556
chr3	194166561	194167210	41.9793	0.105216	0.0489473	0.020809	0.0578534
chr3	194203841	194204890	63.905	0.036525	0.036901	0.303686	0.470293
chr3	194205601	194206380	30.1211	0.0656946	0.0530518	0.177751	0.319361
chr3	194211521	194213550	401.758	0.549158	0.0275959	1.87645e-89	1.08499e-86
chr3	194218761	194219650	75.5712	0.398228	0.0366198	1.69353e-28	8.41349e-27
chr3	194223491	194223600	9.35959	0.202168	0.101057	0.0112391	0.0343641
chr3	194224371	194226900	231.154	0.0729761	0.0233028	0.00145655	0.00580416
chr3	194232361	194232420	6.22143	0.0944164	0.100185	0.196841	0.344502
chr3	194249411	194251410	196.348	0.0914049	0.0220248	2.53657e-05	0.000150061
chr3	194251521	194251590	6.38039	0.0704462	0.0974546	0.323597	0.491554
chr3	194260321	194260480	11.3826	-0.0385213	0.0805158	0.547834	0.699497
chr3	194265451	194265950	24.6546	-0.0680338	0.0622958	0.218315	0.37183
chr3	194270531	194272110	532.915	-0.0791734	0.0172842	3.77761e-06	2.59492e-05
chr3	194273011	194273150	8.38035	0.00275724	0.0822378	0.966632	0.981514
chr3	194274241	194275560	59.7153	0.0385488	0.0389703	0.301606	0.468134
chr3	194275951	194278710	242.05	0.00690782	0.0201209	0.728595	0.835004
chr3	194285271	194287610	166.98	0.00129995	0.0250839	0.957995	0.976637
chr3	194288171	194288180	4.28847	-0.0173972	0.0978663	0.79873	0.881115
chr3	194294641	194294740	7.5701	0.131037	0.0988829	0.0807958	0.174278
chr3	194296101	194297540	191.269	0.179946	0.0265501	4.71385e-12	7.002e-11
chr3	194298421	194299170	36.6781	0.181625	0.0520321	0.000173853	0.000864796
chr3	194300261	194300750	37.8272	-0.0151076	0.0477067	0.734899	0.839437
chr3	194307991	194309380	223.009	-0.0811487	0.022901	0.000318908	0.00149673
chr3	194309761	194310830	40.9927	0.0311555	0.0461111	0.472525	0.635732
chr3	194312671	194316330	390.8	-0.0180905	0.0181903	0.315367	0.48275
chr3	194323951	194324700	32.656	-0.124567	0.0570585	0.0161155	0.0466749
chr3	194327931	194328640	49.4772	0.0428045	0.0411964	0.275244	0.438926
chr3	194330371	194331480	52.4726	-0.0596555	0.0405626	0.122587	0.241287
chr3	194333281	194334410	212.564	-0.00649603	0.0207975	0.75176	0.850737
chr3	194339491	194339540	6.29762	-0.0442795	0.0902753	0.517955	0.674875
chr3	194343711	194344390	40.5772	0.0233891	0.0439875	0.574438	0.720679
chr3	194346811	194346870	6.30734	-0.00606061	0.0887869	0.92815	0.959617
chr3	194349851	194350800	86.3312	-0.0553622	0.0342022	0.093814	0.195996
chr3	194364371	194365630	194.706	0.0371567	0.0239389	0.11468	0.229188
chr3	194369181	194370170	70.5467	0.0429722	0.0357787	0.212894	0.364971
chr3	194370911	194371020	9.7318	-0.112609	0.0862597	0.103827	0.212216
chr3	194375491	194375810	12.7369	0.178631	0.0885959	0.0137119	0.0407148
chr3	194379481	194380070	18.4189	0.424315	0.0823651	2.32222e-08	2.21875e-07
chr3	194380391	194380500	8.0642	0.0405434	0.0853431	0.538683	0.692029
chr3	194382351	194382420	6.9765	-0.00830795	0.0864996	0.901402	0.944254
chr3	194382711	194382830	7.27764	-0.044145	0.0900986	0.518583	0.675453
chr3	194395131	194396560	82.4903	0.0213711	0.0347872	0.525248	0.680969
chr3	194397621	194398430	36.4822	0.0184872	0.0489409	0.685945	0.805333
chr3	194401681	194402510	64.2835	-0.140823	0.037005	7.45389e-05	0.000400846
chr3	194404781	194404870	8.34494	0.0974652	0.0946023	0.181639	0.324414
chr3	194407531	194407620	7.42018	0.0555356	0.0917781	0.422549	0.590319
chr3	194408951	194409300	26.5272	-0.292857	0.061512	3.21141e-07	2.61214e-06
chr3	194441671	194441830	11.6114	-0.0377552	0.0814924	0.564914	0.713132
chr3	194460641	194460770	10.4802	-0.0357076	0.0781464	0.577672	0.723207
chr3	194468271	194468350	9.13282	-0.0718522	0.0903301	0.299629	0.465962
chr3	194472001	194472810	51.4785	-0.0713921	0.0409481	0.0668143	0.14986
chr3	194474781	194474910	12.9637	-0.163276	0.0864114	0.0210215	0.0583409
chr3	194476091	194476470	21.5793	0.12549	0.0636516	0.0263241	0.0703414
chr3	194485291	194487950	685.583	-0.0346469	0.0129309	0.00708931	0.0231617
chr3	194488941	194489200	18.6124	0.0518142	0.0673645	0.37568	0.544999
chr3	194496621	194496750	8.91317	-0.000765641	0.0829588	0.988978	0.993876
chr3	194497781	194498020	17.6924	0.151518	0.0801684	0.0236296	0.0642951
chr3	194512881	194513720	47.607	0.136693	0.0458995	0.00153292	0.00607111
chr3	194514081	194514090	4.83098	0.058275	0.099767	0.411519	0.579773
chr3	194527111	194527770	100.645	-0.11533	0.0320293	0.000202263	0.000991093
chr3	194528771	194529410	37.2103	0.103931	0.0502225	0.0255562	0.0686307
chr3	194537031	194538300	100.456	-0.105207	0.0307888	0.000353485	0.00164198
chr3	194539061	194539090	5.37634	-0.0129955	0.0929168	0.847925	0.911945
chr3	194548511	194549430	79.9425	-0.0671338	0.0366776	0.0564639	0.13086
chr3	194556391	194556940	26.2048	-0.206216	0.0607952	0.000200068	0.000981584
chr3	194571521	194572650	45.8036	-0.303207	0.0518492	7.7218e-10	8.92439e-09
chr3	194573551	194574280	59.3148	-0.0383261	0.0381057	0.294385	0.460179
chr3	194574811	194574870	6.90695	0.0504226	0.0896019	0.461906	0.626398
chr3	194575281	194575350	6.28633	-0.0958658	0.101773	0.194312	0.341226
chr3	194578161	194578290	9.78431	-0.0560159	0.0848175	0.40382	0.572556
chr3	194583431	194584700	289.658	-0.00918514	0.0203081	0.647126	0.776861
chr3	194585731	194586480	71.0854	-0.189167	0.0385765	3.31302e-07	2.68988e-06
chr3	194587041	194587150	7.97742	-0.207689	0.111437	0.0138437	0.0410525
chr3	194593291	194593890	27.3493	-0.328205	0.0707856	4.761e-07	3.77281e-06
chr3	194594441	194595010	31.2116	-0.0456841	0.0517601	0.320918	0.48871
chr3	194620941	194621770	35.5293	0.00379717	0.0516551	0.955109	0.974942
chr3	194632251	194634300	608.194	-0.0114986	0.0138828	0.404948	0.573522
chr3	194641021	194641080	7.28072	-0.0238663	0.0863611	0.761661	0.857094
chr3	194671391	194673230	391.287	-0.0283907	0.0187849	0.126751	0.247434
chr3	194682521	194683330	64.5782	0.00181354	0.0362311	0.958905	0.977092
chr3	194685361	194688690	587.349	-0.0135245	0.0148393	0.359079	0.528255
chr3	194702601	194702780	12.8056	-0.0884942	0.0818441	0.182972	0.326213
chr3	194711951	194712220	16.837	0.21543	0.0837239	0.00246985	0.00924653
chr3	194722831	194723360	31.8119	-0.15125	0.064128	0.0079122	0.0254596
chr3	194730061	194730910	59.2966	0.273806	0.0394256	7.62758e-13	1.22012e-11
chr3	194738081	194739250	236.035	0.0314053	0.0224148	0.155119	0.288469
chr3	194741111	194741120	4.43509	0.0759582	0.108102	0.299574	0.465898
chr3	194744571	194745360	35.2876	0.133463	0.0536164	0.00674815	0.0221821
chr3	194746961	194747190	18.3215	0.0133982	0.0649996	0.814751	0.891235
chr3	194749961	194751010	61.4143	0.20452	0.0393057	7.56888e-08	6.73856e-07
chr3	194756931	194758140	76.8063	-0.387368	0.0366275	4.53851e-27	2.07086e-25
chr3	194761561	194761630	6.42147	-0.03783	0.0901083	0.579518	0.724668
chr3	194768691	194769810	323.045	0.0462306	0.0169071	0.00584833	0.0195984
chr3	194772701	194773360	24.8673	-0.0306116	0.0601014	0.569314	0.71662
chr3	194788821	194788890	6.25236	0.0860969	0.0978617	0.234852	0.391783
chr3	194799851	194800260	13.602	0.074747	0.0791662	0.249266	0.409095
chr3	194801081	194802330	150.268	-0.160506	0.0251015	7.39041e-11	9.62417e-10
chr3	194814941	194815310	20.1308	0.0562199	0.0655064	0.326884	0.495042
chr3	194817961	194818500	20.053	-0.0403534	0.0640339	0.474419	0.637426
chr3	194851441	194851650	13.2382	-0.00744368	0.0733158	0.904253	0.945717
chr3	194853051	194853070	5.22823	0.00415766	0.0916492	0.951489	0.973017
chr3	194857641	194857910	11.1064	0.0423863	0.0823334	0.520676	0.677337
chr3	194860751	194860760	4.33176	0.0399275	0.0991913	0.566343	0.714273
chr3	194871571	194872970	53.1808	-0.224587	0.0451172	1.71026e-07	1.44743e-06
chr3	194879721	194881580	498.612	-0.0976151	0.0202277	1.01872e-06	7.68525e-06
chr3	194906291	194906610	21.0724	-0.0719309	0.0693983	0.228018	0.383495
chr3	194906971	194907230	14.7537	-0.0725699	0.0795264	0.264772	0.427056
chr3	194930331	194931710	285.919	-0.531112	0.0324667	1.58052e-61	3.55333e-59
chr3	194938641	194939560	84.1781	-0.217754	0.0345944	8.77779e-11	1.13217e-09
chr3	194985051	194985550	26.7658	-0.0222016	0.0537434	0.652432	0.780862
chr3	195002051	195003290	60.897	0.12243	0.0430745	0.00266542	0.00988345
chr3	195087521	195088170	20.3517	0.251639	0.0744181	0.000145099	0.000734253
chr3	195100761	195101270	24.1458	-0.00842268	0.0566746	0.869672	0.925001
chr3	195102661	195103150	30.2134	-0.102726	0.0534194	0.0359857	0.0909952
chr3	195106201	195106960	109.382	-0.00193687	0.0277114	0.942899	0.968131
chr3	195119541	195120280	30.8431	-0.168283	0.0548638	0.000861049	0.00364033
chr3	195123291	195123420	11.6032	0.0115818	0.0770979	0.847162	0.911471
chr3	195133101	195134290	106.45	-0.0129454	0.0283093	0.640177	0.771556
chr3	195149951	195151530	266.462	-0.117952	0.0235609	3.48152e-07	2.81832e-06
chr3	195151681	195156880	402.047	-0.0440906	0.016447	0.00689671	0.0226047
chr3	195160341	195160680	19.2431	-0.139561	0.0759747	0.0299901	0.0783358
chr3	195162161	195162610	25.6185	-0.0499925	0.057885	0.338342	0.506862
chr3	195163731	195164060	14.145	-0.172544	0.0832097	0.0128913	0.038625
chr3	195172151	195172920	53.536	-0.0748278	0.0396956	0.0480998	0.115022
chr3	195173651	195174400	33.8384	-0.127128	0.0522251	0.00831337	0.0265429
chr3	195177871	195180180	123.197	0.0233454	0.028393	0.400543	0.5694
chr3	195181941	195183680	128.089	-0.10194	0.0255205	4.62119e-05	0.000259448
chr3	195185261	195185270	4.6597	-0.0808348	0.109183	0.272915	0.436379
chr3	195187381	195188950	153.273	0.00682158	0.0260864	0.790197	0.875806
chr3	195194391	195197000	449.61	-0.0834102	0.0170574	8.06901e-07	6.17952e-06
chr3	195203411	195205640	175.884	-0.0967744	0.0264605	0.000185831	0.000918541
chr3	195207481	195208370	66.3368	0.00115194	0.0367416	0.974151	0.985643
chr3	195209531	195211020	57.4677	-0.104571	0.0412041	0.00753361	0.0244149
chr3	195221541	195221800	15.4598	0.0168924	0.0693678	0.77698	0.867236
chr3	195223351	195223980	35.5124	-0.150854	0.0515854	0.0015903	0.00627135
chr3	195224531	195224640	8.22791	-0.0152239	0.0824008	0.817097	0.892746
chr3	195227091	195227370	21.656	-0.0552928	0.0602816	0.305337	0.472095
chr3	195250931	195251120	16.9295	-0.0332811	0.0684159	0.57329	0.719816
chr3	195255451	195256250	30.6107	-0.16665	0.0546819	0.000935342	0.0039203
chr3	195258121	195261100	630.265	0.0476189	0.0135973	0.000431259	0.00196136
chr3	195269791	195272370	1526.24	0.00451194	0.00939026	0.630173	0.764016
chr3	195355781	195356740	77.6608	-0.0179825	0.0369551	0.613428	0.751339
chr3	195385701	195385780	7.46214	-0.176474	0.112299	0.0321035	0.0828684
chr3	195441301	195443860	1481.14	0.0251959	0.00980858	0.0100108	0.0311244
chr3	195451551	195451890	17.4746	-0.0806094	0.0696305	0.177964	0.31964
chr3	195461521	195462340	55.4887	0.0762567	0.04054	0.0481495	0.115113
chr3	195522361	195522470	8.18626	-0.0202654	0.0872875	0.762291	0.857529
chr3	195541681	195544500	629.764	0.00578025	0.0140221	0.678974	0.800437
chr3	195546171	195546770	25.694	-0.00632435	0.0601832	0.906121	0.946794
chr3	195549101	195549210	7.70667	-0.180202	0.112378	0.0293486	0.076958
chr3	195551331	195551770	21.3726	-0.163417	0.0640993	0.00431433	0.0150664
chr3	195580741	195581510	37.1178	-0.0741279	0.0462155	0.087116	0.184871
chr3	195617861	195618120	12.6885	-0.0358369	0.0820192	0.584114	0.728218
chr3	195624761	195625580	41.0031	0.172971	0.0491743	0.000169871	0.000846864
chr3	195627661	195627890	10.517	-0.0860441	0.0857439	0.206833	0.357324
chr3	195634221	195634310	5.32837	0.0698941	0.10365	0.332166	0.500459
chr3	195634511	195636150	68.6713	0.120916	0.0396798	0.00139372	0.00558311
chr3	195653531	195654260	57.1228	0.0573135	0.0436875	0.164604	0.301503
chr3	195657401	195659530	685.082	-0.00712357	0.014274	0.615248	0.752837
chr3	195682171	195682670	16.9785	-0.120666	0.0720288	0.0507687	0.120185
chr3	195686681	195687860	86.9461	0.159527	0.0360728	4.41955e-06	2.99935e-05
chr3	195688591	195689870	92.3625	-0.064344	0.0354605	0.0595159	0.136567
chr3	195692391	195692610	9.77261	-0.0337805	0.085534	0.606873	0.746366
chr3	195697471	195699130	133.049	0.134693	0.0315607	1.10414e-05	6.98364e-05
chr3	195699981	195700080	8.99761	-0.15439	0.113673	0.0564839	0.130896
chr3	195714601	195714650	5.63009	0.0815687	0.0995414	0.259991	0.42165
chr3	195716951	195717110	7.93902	-0.0655065	0.0931189	0.349423	0.518249
chr3	195721161	195721180	4.5938	0.0451903	0.100297	0.518353	0.67524
chr3	195727331	195728770	169.883	0.329713	0.0269842	3.72747e-35	2.6498e-33
chr3	195731571	195731660	7.40735	0.00479197	0.0858436	0.942436	0.967797
chr3	195733111	195733200	6.25929	0.0116015	0.0883818	0.862915	0.920969
chr3	195747491	195748620	93.1971	0.0199502	0.0339082	0.543438	0.69609
chr3	195757091	195757770	39.644	0.0782005	0.0488069	0.0850322	0.181359
chr3	195760421	195760890	28.1201	0.00822035	0.057233	0.872728	0.926879
chr3	195775001	195775260	24.0478	0.115625	0.0644461	0.0419807	0.103169
chr3	195794791	195794980	13.1134	0.106807	0.0839023	0.115518	0.23049
chr3	195806261	195806790	44.2113	-0.0108346	0.0467078	0.815296	0.891584
chr3	195809321	195809710	20.4563	-0.0272037	0.0632805	0.627163	0.761841
chr3	195823371	195823590	10.8349	0.305203	0.0950621	0.000185254	0.000915924
chr3	195839201	195840010	27.2612	0.00572201	0.0546026	0.909522	0.948652
chr3	195849791	195849970	15.4731	0.0160443	0.074574	0.795527	0.879214
chr3	195850721	195851540	134.424	-0.0258944	0.0278616	0.341934	0.510555
chr3	195859221	195860260	77.273	-0.0552788	0.0340896	0.0933768	0.195245
chr3	195862861	195864010	103.323	-0.0697262	0.0296253	0.0157102	0.0456725
chr3	195879771	195880130	17.6971	-0.453333	0.0794542	9.89061e-10	1.12958e-08
chr3	195886201	195886650	22.2647	-0.388981	0.0715216	5.56855e-09	5.77488e-08
chr3	195889241	195890580	129.667	-0.122291	0.0309531	4.74484e-05	0.000265777
chr3	195891571	195897670	1039.08	-0.0759681	0.0150713	3.85745e-07	3.09942e-06
chr3	195900261	195901530	183.654	-0.0676895	0.0241685	0.00437575	0.0152482
chr3	195907171	195910660	800.16	-0.00460662	0.0111692	0.678948	0.800429
chr3	195914461	195915610	242.981	0.0628878	0.022059	0.00382585	0.0135704
chr3	195921441	195921840	25.0162	0.029648	0.0586263	0.575867	0.72181
chr3	195923931	195924210	15.5494	-0.120877	0.0751825	0.0576564	0.133107
chr3	195954001	195955710	128.853	0.0589161	0.026885	0.0251995	0.0678525
chr3	195958971	195959880	48.714	-0.130289	0.0458873	0.00250466	0.00935938
chr3	195960851	195962040	72.8175	0.00760407	0.0376381	0.833559	0.90295
chr3	195962261	195962500	16.2434	0.0662184	0.0715199	0.277282	0.441073
chr3	195966621	195967180	17.3492	-0.281949	0.0792497	6.01523e-05	0.000329705
chr3	195988811	195991030	902.581	-0.00401144	0.012473	0.746651	0.847334
chr3	195994151	195994630	47.4031	-0.00429853	0.0412624	0.912791	0.95066
chr3	196016591	196016780	21.2821	0.195789	0.0721332	0.00197803	0.00760701
chr3	196019621	196019960	17.289	-0.190259	0.0773454	0.00441312	0.015365
chr3	196022171	196022350	15.3424	0.0614484	0.0709062	0.310847	0.478062
chr3	196026191	196026320	13.2591	-0.127932	0.0821135	0.0582463	0.134185
chr3	196042201	196042570	21.8753	-0.553242	0.0777955	6.97335e-14	1.23512e-12
chr3	196050501	196051480	46.6615	-0.277585	0.0482632	1.55147e-09	1.72939e-08
chr3	196073161	196073920	67.0931	0.0156642	0.0355895	0.648541	0.777857
chr3	196080621	196082940	597.461	0.0443842	0.0133059	0.0008022	0.0034182
chr3	196095971	196097130	181.724	0.144905	0.0274321	6.4572e-08	5.81107e-07
chr3	196112001	196112160	11.2413	0.0598165	0.079718	0.357958	0.527115
chr3	196120451	196120770	13.7326	0.0326775	0.0722485	0.593725	0.73597
chr3	196146441	196146540	7.49395	0.0764315	0.0935597	0.279162	0.443203
chr3	196160021	196160780	23.8544	0.453646	0.0665968	8.65485e-13	1.37782e-11
chr3	196164041	196164480	13.8123	0.238289	0.0877817	0.0013573	0.00545531
chr3	196165471	196166300	33.3994	0.0593703	0.0502625	0.202929	0.352345
chr3	196168441	196169730	92.7915	0.0771825	0.033331	0.0166441	0.0479767
chr3	196178081	196180400	549.284	0.17111	0.0186269	1.67517e-20	5.02544e-19
chr3	196183491	196183620	7.2834	0.112862	0.0985858	0.127164	0.248003
chr3	196183761	196183880	8.14321	0.151324	0.100155	0.0481395	0.115092
chr3	196186401	196187710	167.008	0.36977	0.0305638	1.15511e-34	8.0106e-33
chr3	196190031	196190240	16.7666	-0.049226	0.0705963	0.415181	0.583197
chr3	196193151	196193290	7.90372	0.179941	0.107963	0.0267817	0.0713735
chr3	196193651	196194290	21.8319	0.0403499	0.0613551	0.461242	0.625806
chr3	196196231	196197210	94.7324	0.0350961	0.0305219	0.237785	0.395542
chr3	196199301	196199640	18.983	0.170062	0.0697177	0.00546628	0.0184963
chr3	196202381	196203130	66.2982	0.0487729	0.0370494	0.17065	0.309832
chr3	196206981	196208490	88.3872	0.0639557	0.0363338	0.069011	0.153773
chr3	196215761	196216080	12.2259	-0.038603	0.07475	0.537677	0.691215
chr3	196218931	196220350	399.686	-0.0342035	0.0165849	0.0376711	0.0944336
chr3	196253381	196254180	64.5977	-0.0473042	0.0356999	0.169246	0.307917
chr3	196263421	196263740	17.8819	0.125659	0.0708078	0.039791	0.0987093
chr3	196267261	196269010	142.829	-0.107518	0.0282094	9.42353e-05	0.000496286
chr3	196279261	196279890	37.2153	-0.0323175	0.0499025	0.485891	0.647657
chr3	196286341	196286350	4.42833	0.0405411	0.100633	0.560717	0.709825
chr3	196286631	196288660	629.296	-0.00830667	0.0138263	0.545579	0.697674
chr3	196316891	196318870	686.536	-0.0170873	0.011936	0.150599	0.281958
chr3	196323801	196324130	27.1548	0.0191595	0.0537428	0.697811	0.813827
chr3	196332331	196332390	6.99773	0.0099874	0.0863855	0.880664	0.931824
chr3	196341141	196341570	29.007	-0.0327781	0.053731	0.505788	0.664793
chr3	196406941	196407050	8.74048	0.23485	0.102708	0.00437723	0.0152531
chr3	196422901	196423620	31.7067	-0.0431258	0.049898	0.352198	0.521141
chr3	196431011	196433340	474.113	0.0188586	0.0156496	0.225049	0.379972
chr3	196447501	196447770	20.1645	-0.15725	0.072023	0.0116596	0.0354537
chr3	196500031	196504480	748.375	0.0316259	0.0134765	0.0183251	0.0519892
chr3	196517721	196518450	34.4583	-0.227306	0.0572632	1.79055e-05	0.000108993
chr3	196519181	196519390	14.5847	0.119116	0.0792125	0.0702986	0.156057
chr3	196522861	196522870	4.32965	-0.0162837	0.0971514	0.810149	0.888496
chr3	196528501	196529320	93.9336	0.0213412	0.0313747	0.484448	0.646231
chr3	196567821	196569870	752.06	0.0234231	0.0114468	0.0400874	0.0993091
chr3	196603671	196604230	37.1363	-0.0456503	0.0481862	0.310213	0.477415
chr3	196609221	196609900	60.2926	-0.0403954	0.0367755	0.253317	0.413846
chr3	196619351	196620170	30.1542	-0.0633388	0.0582799	0.227303	0.382668
chr3	196623551	196624490	57.8991	-0.0398648	0.0390195	0.285662	0.450614
chr3	196627191	196627280	7.36547	-0.174432	0.10683	0.0303134	0.0790395
chr3	196631981	196633340	210.666	0.00451858	0.0216465	0.832778	0.902493
chr3	196638991	196640190	85.1535	0.0403156	0.0329638	0.207062	0.357621
chr3	196651021	196651080	7.48871	0.0374493	0.0874089	0.579673	0.724794
chr3	196665751	196666800	165.296	0.111178	0.0236848	1.80556e-06	1.31005e-05
chr3	196684841	196685320	31.1008	0.0223802	0.0510125	0.636219	0.768458
chr3	196692011	196692560	35.2961	-0.00915295	0.0488002	0.841007	0.90756
chr3	196711421	196713470	857.46	-0.0342089	0.0135362	0.0110656	0.033904
chr3	196739271	196741700	774.618	0.00481544	0.0126499	0.702397	0.817075
chr3	196756271	196756300	4.86618	-0.0225713	0.0974696	0.741407	0.843678
chr3	196757721	196758580	43.5205	-0.0948723	0.0493615	0.0385742	0.0962571
chr3	196772671	196773240	26.8147	-0.0748452	0.0555287	0.138916	0.265186
chr3	196778941	196779090	9.51468	-0.11698	0.0970766	0.111913	0.224942
chr3	196788651	196788980	16.8129	-0.131281	0.0712689	0.0327939	0.0843207
chr3	196790211	196790330	8.45215	-0.0461998	0.0882601	0.496446	0.656783
chr3	196800881	196801410	38.3896	-0.587535	0.0536378	3.96644e-29	2.04213e-27
chr3	196837981	196838140	18.1836	0.0748615	0.0661401	0.195632	0.342966
chr3	196842581	196843200	53.5031	-0.11067	0.0420699	0.00548723	0.0185574
chr3	196844231	196844760	27.55	0.0378365	0.0556181	0.455678	0.620732
chr3	196867021	196869030	626.532	0.0233024	0.0138017	0.0896519	0.189043
chr3	196941141	196943480	665.684	0.0432633	0.0131649	0.000951994	0.00398266
chr3	196947671	196947790	8.53695	0.0154241	0.0818862	0.814332	0.890986
chr3	196948461	196948680	12.6931	0.0896525	0.0844151	0.184504	0.3283
chr3	196967071	196967110	5.27471	0.162115	0.12133	0.0538919	0.126114
chr3	196968041	196970540	497.653	-0.0340294	0.014084	0.0150812	0.044142
chr3	196978461	196979260	61.43	-0.0163353	0.036618	0.643118	0.773763
chr3	196988351	196988420	6.57003	0.0993467	0.0998892	0.177171	0.318624
chr3	197002201	197003960	286.319	-0.0340435	0.0186434	0.0651302	0.146851
chr3	197010691	197012260	86.6734	-0.0367804	0.0320664	0.237558	0.395253
chr3	197027661	197027810	9.00905	-0.11229	0.0936231	0.120009	0.237378
chr3	197028311	197030190	133.477	-0.0511989	0.0257272	0.0425218	0.104221
chr3	197031231	197031990	33.762	-0.159624	0.0559815	0.00182668	0.00708552
chr3	197034861	197034870	4.33535	0.0114628	0.0977402	0.866972	0.923435
chr3	197041721	197042820	139.218	-0.378493	0.0297713	5.45695e-38	4.48828e-36
chr3	197055831	197055990	12.3755	-0.0205105	0.0742513	0.740682	0.843245
chr3	197076481	197076780	21.1057	-0.252699	0.079114	0.000244998	0.00117963
chr3	197083641	197083690	5.6982	-0.0318532	0.0956162	0.644559	0.774969
chr3	197151571	197151800	12.2518	0.0879283	0.0799171	0.180051	0.322416
chr3	197163071	197163170	6.3101	-0.00501875	0.089696	0.940812	0.96687
chr3	197168271	197169410	36.5629	-0.0238196	0.0509694	0.61367	0.751555
chr3	197183711	197183880	11.35	0.0880786	0.0821875	0.186681	0.331186
chr3	197187051	197187380	25.5461	-0.0593149	0.0546822	0.235435	0.392545
chr3	197224091	197224230	12.3822	0.105143	0.0822527	0.116882	0.232596
chr3	197226131	197226460	18.0744	-0.0708936	0.0656911	0.217803	0.371163
chr3	197256281	197256450	8.77544	0.152234	0.0969753	0.0433821	0.105902
chr3	197256951	197257000	5.6339	0.0538688	0.0968626	0.443102	0.609071
chr3	197261091	197261330	11.5076	-0.0658313	0.0794382	0.312161	0.479359
chr3	197296951	197299450	869.309	0.0501194	0.0129792	0.000104184	0.000543973
chr3	197302511	197303110	53.8403	0.0277067	0.0421512	0.489039	0.650383
chr3	197306161	197306860	32.9716	-0.367856	0.057549	1.94253e-11	2.69597e-10
chr3	197308671	197310440	126.728	-0.00345036	0.0293256	0.903723	0.945414
chr3	197317391	197317720	15.8147	-0.260903	0.0798733	0.000201439	0.000987473
chr3	197331241	197331320	7.95141	0.101324	0.0967801	0.163126	0.299448
chr3	197339891	197340180	14.7236	-0.118759	0.0792433	0.0709234	0.157182
chr3	197352411	197352720	17.511	0.11635	0.0761543	0.0690154	0.153781
chr3	197354131	197355250	57.1072	0.0363209	0.0442476	0.384454	0.553523
chr3	197362001	197362700	53.1781	-0.132105	0.0419059	0.000890463	0.00375203
chr3	197363871	197365140	43.1542	-0.0826988	0.0474167	0.0693703	0.154404
chr3	197366111	197367890	423.264	-0.0105759	0.0182529	0.558496	0.707982
chr3	197368181	197368800	29.8826	0.00199717	0.0493945	0.984628	0.991643
chr3	197370311	197370810	17.5555	0.159321	0.077839	0.0153639	0.0448231
chr3	197371531	197372510	57.9005	0.768354	0.0537016	6.37258e-48	8.28373e-46
chr3	197377071	197377150	7.08884	0.348565	0.11936	0.000373557	0.00172613
chr3	197380871	197381680	34.7733	-0.0560525	0.0510978	0.235477	0.392576
chr3	197393091	197393210	8.72611	0.094776	0.0900207	0.176024	0.317118
chr3	197394611	197395540	102.322	-0.21622	0.0399824	1.72929e-08	1.68189e-07
chr3	197406001	197406880	103.328	-0.156855	0.0292282	3.78762e-08	3.51625e-07
chr3	197408671	197408840	9.67577	0.461804	0.102048	4.99121e-07	3.94295e-06
chr3	197417661	197418430	25.1231	-0.18397	0.060542	0.000813149	0.00345922
chr3	197428181	197429020	52.6432	0.023138	0.0410099	0.554238	0.704547
chr3	197431111	197431190	6.86537	-0.362601	0.124102	0.000345171	0.00160712
chr3	197432171	197432680	23.0101	-0.264152	0.0653308	1.01864e-05	6.48509e-05
chr3	197445991	197446240	14.4537	0.0105376	0.0728228	0.864153	0.921652
chr3	197454151	197454270	11.4332	0.0161463	0.0747788	0.796334	0.879669
chr3	197456151	197457040	66.0246	0.0443078	0.0384059	0.228657	0.384259
chr3	197458451	197458560	8.59753	0.0600331	0.0856651	0.37434	0.543707
chr3	197466631	197468050	214.498	0.0308241	0.022427	0.163504	0.299987
chr3	197468301	197468310	4.58969	0.220218	0.139864	0.0204737	0.0570745
chr3	197470911	197471340	18.5397	0.153013	0.0740945	0.0160865	0.0466026
chr3	197478271	197479690	393.242	0.0717847	0.0163653	9.83186e-06	6.27789e-05
chr3	197481591	197482830	154.918	0.178261	0.0288852	2.64407e-10	3.22874e-09
chr3	197487871	197488170	22.9117	0.0471302	0.0626194	0.396108	0.565142
chr3	197495851	197497310	205.321	0.0115874	0.0243905	0.62917	0.763378
chr3	197501701	197502590	62.1394	0.0270552	0.0365261	0.44202	0.608075
chr3	197504671	197504800	9.5379	-0.0243581	0.0842103	0.713583	0.824705
chr3	197509551	197511380	311.824	-0.00736457	0.0196681	0.704899	0.818828
chr3	197514451	197515720	148.759	0.0593987	0.0314756	0.0423681	0.103929
chr3	197516681	197516860	10.6548	-0.0682301	0.0837917	0.308053	0.475047
chr3	197520001	197521480	158.236	0.0168704	0.027515	0.530975	0.685747
chr3	197522391	197523330	28.4577	0.105648	0.0563227	0.0388354	0.0968125
chr3	197525831	197525950	10.2445	0.152337	0.0909882	0.0362274	0.0914904
chr3	197541571	197542460	96.6232	-0.145497	0.0320497	2.8696e-06	2.00865e-05
chr3	197554151	197556340	884.457	-0.0290507	0.012652	0.0210948	0.0585132
chr3	197567801	197569180	142.101	-0.0484808	0.0251055	0.0491935	0.117119
chr3	197590231	197590710	31.3403	-0.28176	0.0568082	1.25287e-07	1.08195e-06
chr3	197595541	197596110	46.5203	-0.134054	0.0455056	0.00172646	0.00674232
chr3	197598721	197599810	144.892	-0.0179314	0.0264572	0.489352	0.650636
chr3	197626421	197628570	513.948	0.00343585	0.0158582	0.827361	0.898808
chr3	197631921	197632390	18.73	0.12804	0.0692584	0.0333895	0.0856089
chr3	197654171	197655140	29.5362	0.146141	0.063315	0.00954299	0.0298681
chr3	197655721	197655890	8.28802	0.0822813	0.0899341	0.238077	0.395898
chr3	197664551	197665370	121.119	0.0935223	0.0278796	0.000594076	0.0026135
chr3	197666461	197666550	5.94372	-0.0136078	0.0915983	0.84167	0.907928
chr3	197676621	197676910	19.9971	0.177165	0.0667151	0.00282081	0.0103926
chr3	197711791	197713150	242.631	-0.0277022	0.021231	0.186281	0.330639
chr3	197735791	197737930	974.557	-0.000194552	0.0112256	0.986009	0.992317
chr3	197748881	197751960	999.005	-0.00206282	0.0106708	0.846148	0.910772
chr3	197790531	197792510	675.034	0.0128201	0.0127271	0.311706	0.478871
chr3	197802291	197802410	8.19516	0.0833761	0.0920702	0.236643	0.394043
chr3	197808391	197808510	7.66548	-0.466434	0.116994	5.30258e-06	3.54831e-05
chr3	197809411	197809650	13.2269	-0.252475	0.0931297	0.00120654	0.00491886
chr3	197811451	197811680	14.2867	-0.114417	0.0801026	0.0842029	0.179948
chr3	197835981	197836840	68.8474	-0.323552	0.042448	3.58347e-15	7.14161e-14
chr3	197848321	197848330	4.57955	0.188632	0.141549	0.0393469	0.0978097
chr3	197850851	197851270	26.2694	0.156789	0.0610314	0.00435539	0.015188
chr3	197874791	197874970	10.5361	-0.0985626	0.0864991	0.152016	0.284019
chr3	197880301	197883070	156.648	-0.0125956	0.0278468	0.64351	0.77409
chr3	197883671	197883840	13.4721	-0.0127383	0.0748177	0.839003	0.906387
chr3	197887291	197888110	109.835	-0.103406	0.0384719	0.00487365	0.016747
chr3	197889291	197890230	65.7814	-0.0458009	0.0367766	0.195162	0.342326
chr3	197905681	197906890	158.743	-0.0563644	0.0246167	0.0197915	0.0555055
chr3	197912691	197914390	113.059	-0.160468	0.0329168	4.84161e-07	3.83283e-06
chr3	197937061	197937220	8.11186	0.0530134	0.0917833	0.428566	0.595722
chr3	197942851	197943420	32.059	0.00714146	0.0516935	0.881429	0.932314
chr3	197949211	197951230	487.45	-0.000986286	0.0182885	0.956221	0.975546
chr3	197956761	197958290	61.4028	-0.0828598	0.0391001	0.0264594	0.0706344
chr3	197959121	197961330	638.563	-0.0261789	0.0127063	0.0384655	0.0960357
chr3	198050911	198051050	11.9271	0.00381506	0.0753451	0.951694	0.973112
chr3	198066791	198067160	24.7261	-0.127998	0.0604175	0.0182922	0.0519154
chr3	198071421	198072460	111.568	0.0955072	0.0358814	0.00563748	0.0189938
chr3	198080061	198081690	245.048	0.0912582	0.0211259	1.19052e-05	7.48645e-05
chr3	198089581	198089960	25.3172	0.0785466	0.0588718	0.138014	0.263881
chr3	198113501	198113940	23.1225	0.00732995	0.059025	0.890629	0.937729
chr3	198138921	198139730	42.9055	-0.0612187	0.0429111	0.131851	0.255075
chr3	198139971	198139980	4.64583	0.0252046	0.0967456	0.713347	0.824531
chr3	198143481	198143800	14.5215	0.00229678	0.0736133	0.970219	0.983543
chr3	198145391	198145530	8.91931	-0.167116	0.103114	0.0321889	0.0830517
chr3	198146071	198146420	18.3094	-0.0278627	0.0702228	0.642982	0.773687
chr3	198167641	198168200	43.2748	-0.0312784	0.0442311	0.454767	0.619856
chr4	29281	29390	10.1611	0.00502857	0.0789061	0.938028	0.965157
chr4	36821	37340	19.8323	0.155937	0.0728033	0.0131222	0.0392142
chr4	52951	54050	129.986	0.0404444	0.0270412	0.126787	0.247478
chr4	54581	54650	5.60643	-0.172397	0.123303	0.0438729	0.106875
chr4	107121	108470	115.771	0.00630986	0.0279097	0.817399	0.892912
chr4	123971	126040	521.638	0.0185895	0.0152352	0.219482	0.373211
chr4	176051	176200	6.43926	0.502561	0.125346	4.35106e-06	2.95719e-05
chr4	212351	213660	147.358	-0.0232216	0.0247396	0.339535	0.508095
chr4	242281	242510	20.6248	0.0776678	0.0610673	0.1541	0.286947
chr4	244631	244740	8.70482	0.0370409	0.0840827	0.576899	0.722595
chr4	304401	305760	155.626	0.0158218	0.0248612	0.517739	0.674684
chr4	330201	330360	17.8211	0.116076	0.0742322	0.0652729	0.147089
chr4	336481	339090	761.075	-0.0211854	0.0162427	0.188721	0.33388
chr4	385991	386910	33.7895	0.0355777	0.0505611	0.448287	0.613909
chr4	473081	474850	622.128	0.0138566	0.0136476	0.307792	0.474779
chr4	498411	500020	206.737	-0.0112797	0.0254249	0.651137	0.779862
chr4	532871	533130	18.3534	0.0844898	0.064355	0.13656	0.261812
chr4	549081	549280	15.1495	0.021458	0.070659	0.73686	0.840815
chr4	574921	578870	362.889	-0.0145537	0.0171594	0.392441	0.561423
chr4	610641	610740	7.08788	0.0932078	0.0968899	0.198642	0.346836
chr4	622211	623040	22.941	-0.298177	0.0833553	4.82504e-05	0.000269745
chr4	625461	625580	7.96878	0.0498828	0.0855374	0.458451	0.623242
chr4	651231	651260	5.25896	0.110525	0.112753	0.152649	0.284926
chr4	651431	651780	12.7054	0.00641468	0.0739599	0.91871	0.95417
chr4	663231	664440	88.4258	0.0133404	0.0319289	0.667499	0.791845
chr4	666181	666290	7.34121	0.029637	0.0888994	0.661789	0.787622
chr4	673501	675590	773.016	-0.0191135	0.0121576	0.114392	0.228772
chr4	677321	678170	22.7659	-0.123938	0.060182	0.0219322	0.0604241
chr4	680661	682400	154.901	-0.0255338	0.0257392	0.311844	0.479008
chr4	683251	685050	163.093	-0.0455459	0.0257641	0.0715839	0.158286
chr4	687341	687460	9.50887	-0.042776	0.082424	0.516991	0.674085
chr4	688791	689620	27.1957	0.0444743	0.0532468	0.364014	0.533179
chr4	704621	706580	883.566	-0.0467144	0.0124998	0.00017356	0.000863562
chr4	707051	707440	12.5481	-0.0156958	0.0728099	0.798851	0.881175
chr4	721161	721750	25.4222	-0.105985	0.0640099	0.0606528	0.138657
chr4	733041	733050	4.80266	-0.0401712	0.0978463	0.563763	0.712242
chr4	742341	743220	59.0403	0.0419828	0.0396866	0.268225	0.430957
chr4	751481	752340	77.8589	0.030443	0.035036	0.368338	0.537631
chr4	759931	760050	8.67081	0.00684755	0.0812094	0.916243	0.952767
chr4	762291	763120	37.245	-0.0831425	0.0477221	0.0619066	0.140957
chr4	764021	764440	14.1434	0.00467411	0.0704141	0.938339	0.965342
chr4	765401	766240	22.8112	-0.0443222	0.0580889	0.398382	0.567336
chr4	767031	767160	9.26023	0.139977	0.0960617	0.0597797	0.137036
chr4	773761	774540	31.7246	0.0494574	0.0537013	0.315209	0.482595
chr4	780751	782930	1420.13	0.00115001	0.0141873	0.934932	0.963522
chr4	785671	787340	64.9069	-0.0812615	0.0386539	0.0279116	0.0738582
chr4	791961	794240	112.16	-0.0998307	0.0292386	0.000458669	0.00207255
chr4	794371	794520	7.97054	0.148994	0.10186	0.0533215	0.125033
chr4	794731	795780	38.086	-0.0695745	0.0480628	0.120735	0.238457
chr4	822431	826270	299.889	0.000294437	0.0194629	0.987934	0.993358
chr4	826471	828020	101.957	-0.0473575	0.0291948	0.0964003	0.200229
chr4	828541	829410	46.6094	0.0871729	0.0455877	0.041743	0.102691
chr4	836481	837140	30.9786	0.112437	0.0571955	0.029964	0.0782843
chr4	891871	892020	10.9638	0.075943	0.082722	0.256296	0.417383
chr4	905921	906920	73.9459	0.0587793	0.0405463	0.127417	0.248402
chr4	907031	907040	4.61793	0.0125481	0.096617	0.854439	0.915778
chr4	911971	913490	227.098	0.253309	0.0333436	5.81334e-15	1.13488e-13
chr4	924911	924970	6.08622	0.0768885	0.0979174	0.284154	0.448964
chr4	926471	926830	14.9153	-0.0517217	0.0734369	0.403397	0.572191
chr4	927861	928120	12.4798	-0.0907538	0.078656	0.162872	0.299102
chr4	931181	933200	640.223	0.00073331	0.0143582	0.959156	0.977204
chr4	945201	945890	28.1741	0.017434	0.0548573	0.72867	0.835013
chr4	960371	960390	4.65433	0.0781264	0.10666	0.285919	0.450888
chr4	962221	962230	4.73667	0.059527	0.102262	0.403169	0.571933
chr4	972061	974500	533.893	0.0170706	0.0165877	0.299795	0.46617
chr4	985211	985360	15.2994	0.159217	0.0788649	0.0168125	0.0483871
chr4	986211	988110	366.447	-0.0512224	0.0191373	0.00681355	0.0223665
chr4	995721	995920	13.1759	0.0366104	0.0731243	0.553583	0.704083
chr4	996761	998400	184.191	-0.0933486	0.0221919	1.95828e-05	0.000118382
chr4	999161	999680	24.0214	0.020064	0.0584412	0.704133	0.818334
chr4	1001731	1003780	86.1582	0.0270284	0.0342205	0.414432	0.582525
chr4	1005001	1005110	7.31076	-0.0211062	0.0876786	0.75364	0.851862
chr4	1008751	1016110	1119.58	-0.00874597	0.0136275	0.51874	0.675612
chr4	1018091	1018630	25.6612	-0.129779	0.0602469	0.0165218	0.0476736
chr4	1019701	1020090	21.555	-0.0695409	0.0617989	0.205832	0.356081
chr4	1026331	1026530	16.531	0.0608719	0.0730496	0.33026	0.498513
chr4	1027771	1028260	16.3601	-0.0142751	0.0717288	0.797556	0.880428
chr4	1028531	1028590	6.6192	0.11073	0.107677	0.146591	0.276279
chr4	1028851	1028930	6.9363	0.0597816	0.09434	0.39317	0.562191
chr4	1029041	1030860	54.0593	-0.127359	0.049595	0.00568108	0.0191192
chr4	1033601	1034650	75.2299	0.0185726	0.0351195	0.584235	0.728306
chr4	1034981	1036960	282.305	-0.135289	0.0232875	3.4884e-09	3.71412e-08
chr4	1041431	1042260	46.205	-0.00631947	0.0424636	0.875134	0.928411
chr4	1043151	1044670	313.505	-0.104744	0.0262384	4.50787e-05	0.000253663
chr4	1045291	1047370	329.431	0.0362205	0.018927	0.0532801	0.124952
chr4	1049441	1049890	22.9522	0.0609506	0.0622027	0.245324	0.404547
chr4	1050761	1051110	23.7821	0.0507793	0.0581093	0.332731	0.501061
chr4	1052361	1052550	12.1738	0.0419361	0.0754817	0.505722	0.664746
chr4	1055391	1055980	20.7181	0.0100194	0.0619628	0.856384	0.916999
chr4	1072741	1073340	69.0495	0.0540153	0.0356274	0.115637	0.230681
chr4	1082361	1082650	17.0612	0.0109504	0.0710712	0.85675	0.917202
chr4	1113551	1113660	7.18338	-0.0294901	0.0916953	0.665395	0.790189
chr4	1116521	1117200	80.286	0.605216	0.0375791	1.46003e-59	3.01937e-57
chr4	1130341	1131210	89.1077	-0.00538443	0.0308478	0.85761	0.917754
chr4	1166801	1168310	220.586	0.0579355	0.021207	0.0056512	0.0190315
chr4	1168781	1168990	8.12508	-0.0594126	0.0876997	0.383508	0.552663
chr4	1170821	1173350	131.076	0.00902493	0.0271188	0.734346	0.839004
chr4	1184161	1184740	29.3592	-0.156056	0.0603191	0.0040869	0.0143701
chr4	1187211	1187450	18.5634	-0.326538	0.0781889	3.89469e-06	2.67061e-05
chr4	1191551	1193530	512.902	0.0415246	0.0188669	0.026144	0.0699434
chr4	1194561	1194840	13.8518	0.283392	0.0908374	0.000278779	0.0013257
chr4	1200401	1200850	20.7321	-0.212718	0.073976	0.00103897	0.00430692
chr4	1207721	1208770	46.8059	-0.152645	0.0453748	0.000357355	0.00165778
chr4	1209621	1210370	37.5287	-0.363411	0.0509783	1.27314e-13	2.20021e-12
chr4	1210951	1211440	20.7569	-0.0318211	0.0637796	0.571788	0.718588
chr4	1211841	1212580	27.5664	-0.189808	0.0587053	0.000404064	0.00185136
chr4	1214301	1214760	13.7064	-0.111082	0.0813565	0.0960193	0.199609
chr4	1229061	1229100	5.92676	-0.0510935	0.0943188	0.463468	0.627807
chr4	1232561	1234840	473.04	-0.0417272	0.0182833	0.0211665	0.0586736
chr4	1244551	1245250	17.8022	-0.116295	0.0757318	0.0670134	0.150218
chr4	1245761	1245870	6.96518	0.127725	0.108408	0.09976	0.20561
chr4	1246191	1246760	17.1292	-0.0906207	0.0743331	0.14791	0.278176
chr4	1246931	1250450	1076.51	-0.0735601	0.0160207	3.6525e-06	2.51391e-05
chr4	1267831	1268230	51.8829	-0.00193527	0.0404746	0.959806	0.977629
chr4	1288991	1291100	686.624	0.0155968	0.0127994	0.221037	0.375096
chr4	1294931	1295520	22.5836	-0.305928	0.0673077	8.3768e-07	6.39908e-06
chr4	1308821	1310430	611.347	0.000527206	0.0136422	0.968927	0.982766
chr4	1334381	1335050	55.416	-0.324264	0.0459871	2.56061e-13	4.28637e-12
chr4	1345271	1348280	1532.89	0.00422985	0.00971284	0.662409	0.788113
chr4	1351591	1352460	67.1113	-0.00544226	0.0349549	0.871834	0.926353
chr4	1355861	1356730	46.0466	-0.00670018	0.0416885	0.865748	0.922591
chr4	1360611	1360780	11.7128	-0.00394276	0.0748943	0.95265	0.973587
chr4	1361581	1362280	27.4909	0.143881	0.0603996	0.00817253	0.0261727
chr4	1382261	1382840	27.8353	0.414534	0.0652802	2.15172e-11	2.97105e-10
chr4	1402801	1404610	51.2078	0.0128108	0.0425047	0.751256	0.850375
chr4	1404931	1405200	10.9209	0.0364174	0.0811162	0.57691	0.722598
chr4	1405491	1407440	61.0595	-0.0394387	0.0397673	0.299088	0.465397
chr4	1407641	1407700	6.37123	0.109663	0.105981	0.148223	0.278559
chr4	1407831	1407890	5.58545	0.0657603	0.100451	0.357407	0.526518
chr4	1410101	1411230	166.791	-0.00386736	0.0253924	0.876691	0.929372
chr4	1459151	1459970	46.1052	-0.0378334	0.0451587	0.363637	0.532862
chr4	1463271	1463440	11.8301	0.00545554	0.0812946	0.933754	0.96294
chr4	1492911	1493020	7.64473	0.172815	0.105404	0.0306081	0.0796746
chr4	1504641	1504890	28.5805	-0.0211665	0.0567053	0.680718	0.801691
chr4	1507031	1507230	14.8819	0.0563621	0.0737025	0.367142	0.536478
chr4	1507361	1507450	7.43193	0.147102	0.112539	0.0659064	0.148225
chr4	1511721	1512030	25.0177	0.110301	0.0616563	0.0449621	0.108987
chr4	1512841	1513670	63.8154	0.020389	0.0360375	0.557676	0.707306
chr4	1521201	1521610	32.6677	0.259736	0.0570971	1.07146e-06	8.05817e-06
chr4	1533711	1534650	67.1411	-0.0278861	0.0354947	0.415136	0.583156
chr4	1548561	1549660	82.3991	0.0466532	0.0329569	0.144291	0.273006
chr4	1556981	1556990	4.79244	0.153779	0.125283	0.0673628	0.150832
chr4	1568031	1568040	4.48571	0.113016	0.120261	0.150021	0.281123
chr4	1576501	1576520	5.12817	0.0489113	0.0996043	0.486276	0.647992
chr4	1576881	1576960	5.41229	0.038233	0.0941682	0.580369	0.725302
chr4	1577191	1580880	241.292	0.0245982	0.021229	0.240579	0.398855
chr4	1581181	1581320	14.1244	0.192329	0.0881546	0.0082197	0.0262939
chr4	1628891	1629890	75.0147	-0.0428393	0.0350857	0.205775	0.356033
chr4	1644911	1645840	93.8251	0.00282653	0.0320133	0.927915	0.959518
chr4	1674811	1674950	14.1113	-0.0393149	0.0723331	0.521539	0.678027
chr4	1683341	1685170	388.604	0.0392463	0.0157315	0.0119893	0.0363113
chr4	1686421	1686950	17.0153	0.11347	0.0689667	0.0581407	0.134008
chr4	1693351	1693990	42.2343	0.0243548	0.0438836	0.557802	0.707425
chr4	1699601	1699830	13.458	-0.0300851	0.0766177	0.635346	0.767865
chr4	1709471	1709490	4.8235	0.073898	0.102785	0.308487	0.475482
chr4	1711011	1713680	948.669	0.0360354	0.0123842	0.00346967	0.012461
chr4	1713831	1715640	203.712	0.0141528	0.0237215	0.544727	0.697034
chr4	1718561	1718780	10.8595	-0.0142895	0.0798577	0.826714	0.898404
chr4	1719791	1723100	721.288	-0.0150622	0.0127666	0.236039	0.393257
chr4	1725831	1726930	123.998	-0.0231734	0.0275443	0.389865	0.558828
chr4	1727301	1727670	16.2854	-0.0517167	0.0733028	0.396903	0.565872
chr4	1728151	1728200	6.1255	-0.0514236	0.0942634	0.460292	0.624924
chr4	1729521	1730160	43.0642	0.0987529	0.0446184	0.0187871	0.0531117
chr4	1745881	1747750	132.665	0.0280237	0.0266951	0.284436	0.44927
chr4	1748011	1749080	118.888	0.0389688	0.0283535	0.159597	0.294644
chr4	1749541	1750000	14.6202	0.00760442	0.0732449	0.902073	0.944573
chr4	1754231	1754480	11.3182	0.0528907	0.0802967	0.417646	0.585571
chr4	1759551	1759720	8.37517	0.0836273	0.0910982	0.23345	0.390115
chr4	1759901	1761350	72.7842	-0.235336	0.0377576	1.1675e-10	1.48275e-09
chr4	1763121	1764210	78.2777	-0.0027412	0.0343028	0.933811	0.96297
chr4	1765541	1768610	312.536	0.104107	0.0187887	2.13754e-08	2.05535e-07
chr4	1769741	1771830	94.9786	-0.0338385	0.0341799	0.306067	0.472854
chr4	1772361	1772670	11.2128	0.0223067	0.0813483	0.735371	0.839794
chr4	1772841	1772860	4.94806	0.439697	0.146671	0.000201205	0.000986439
chr4	1773201	1773500	11.5228	-0.053453	0.0807405	0.413454	0.58165
chr4	1775531	1780130	612.754	-0.144212	0.0207697	1.96028e-12	3.01572e-11
chr4	1782331	1782780	23.8211	-0.144979	0.0643648	0.0111672	0.0341736
chr4	1784711	1784790	7.04554	0.325502	0.118549	0.000728994	0.00313969
chr4	1785231	1785280	5.93112	0.0655991	0.0968265	0.355456	0.524542
chr4	1787971	1788050	7.07727	0.0151005	0.0888347	0.822976	0.896152
chr4	1788341	1788400	6.48225	0.0111546	0.0897728	0.869329	0.924805
chr4	1788531	1788600	6.81072	-0.0836761	0.0946297	0.240825	0.399152
chr4	1792341	1795440	330.784	-0.0789742	0.0168723	2.36104e-06	1.67856e-05
chr4	1797581	1798100	17.2681	0.109132	0.0754352	0.0859369	0.182862
chr4	1809491	1810700	101.287	-0.0553706	0.028666	0.0478878	0.114615
chr4	1814001	1814210	20.4713	0.0620351	0.0645905	0.273101	0.436587
chr4	1829291	1830160	54.3382	-0.00305946	0.0411886	0.906503	0.947004
chr4	1848571	1849140	39.2623	-0.130753	0.0527422	0.00706155	0.0230793
chr4	1851371	1851460	7.7309	0.0377278	0.0850522	0.572908	0.71952
chr4	1854981	1857600	1042.96	0.00510939	0.0113329	0.651058	0.779794
chr4	1866501	1866690	11.4098	0.0537303	0.0800585	0.409549	0.577964
chr4	1869961	1873600	1051.57	-0.084902	0.0179791	1.81541e-06	1.31659e-05
chr4	1879651	1879690	6.00465	-0.0279042	0.090884	0.679423	0.800749
chr4	1880431	1880800	16.5267	-0.273679	0.0767989	6.45798e-05	0.000351738
chr4	1898751	1899980	100.132	-0.0352737	0.0325358	0.263738	0.425951
chr4	1908501	1908830	16.4412	0.161618	0.0755932	0.0124628	0.037534
chr4	1910431	1911330	44.953	-0.0571625	0.0427253	0.157887	0.292308
chr4	1913111	1913610	31.2431	0.0691319	0.0505726	0.140009	0.266783
chr4	1928881	1929170	13.0051	-0.100604	0.0863114	0.143286	0.27151
chr4	1944041	1944230	14.1019	-0.107167	0.080722	0.106187	0.215972
chr4	1945431	1945820	23.5328	0.259765	0.0642517	1.04279e-05	6.62594e-05
chr4	1979051	1979160	6.93596	0.0601939	0.0930062	0.388123	0.557172
chr4	1981251	1981440	14.9029	0.0743385	0.0716439	0.223906	0.378613
chr4	1983531	1985180	40.0821	-0.0101986	0.0475953	0.818823	0.893728
chr4	1985291	1985620	10.8912	-0.052025	0.0838795	0.432569	0.599448
chr4	1992521	1992670	7.69609	-0.0155529	0.0866865	0.816227	0.892247
chr4	2007701	2010480	751.056	0.0407153	0.0165084	0.0128924	0.0386277
chr4	2040371	2043970	499.446	0.0854013	0.0159097	6.28858e-08	5.66878e-07
chr4	2044921	2044990	7.00592	0.101023	0.098353	0.168512	0.306927
chr4	2045101	2045350	9.35073	0.104949	0.0889553	0.134296	0.258604
chr4	2045561	2047310	67.8838	0.00806682	0.0372921	0.82224	0.895705
chr4	2057851	2062220	556.761	-0.0353861	0.0161759	0.0274555	0.0728614
chr4	2062571	2063140	15.8949	0.0437474	0.0688555	0.462066	0.626516
chr4	2066801	2067880	29.71	0.0445406	0.0545238	0.372105	0.54143
chr4	2069231	2069950	21.531	0.144861	0.0759248	0.0243948	0.0660269
chr4	2070131	2072920	487.492	-0.082943	0.0197623	2.14224e-05	0.00012843
chr4	2073041	2073510	14.7748	-0.0265381	0.074201	0.678775	0.800296
chr4	2073621	2073630	4.60674	0.0398188	0.10128	0.567577	0.715327
chr4	2073821	2074590	22.515	-0.0899877	0.0652697	0.116315	0.231704
chr4	2076781	2077650	46.592	0.00933121	0.041509	0.813842	0.890704
chr4	2084471	2085020	24.658	0.172101	0.0585816	0.00126948	0.00514384
chr4	2092051	2093580	204.768	-0.0016815	0.024411	0.943988	0.968766
chr4	2132651	2132690	6.35711	0.265198	0.115652	0.0034406	0.0123692
chr4	2135171	2135410	14.9946	0.0349456	0.0718069	0.566611	0.714457
chr4	2139131	2139360	14.3156	0.285195	0.0854206	0.000133591	0.000681885
chr4	2141021	2143100	544.32	0.520815	0.0214941	1.34349e-130	3.36627e-127
chr4	2177801	2177970	17.3737	0.13342	0.076662	0.0390665	0.0972706
chr4	2186341	2186580	14.4792	0.545895	0.0803054	8.02104e-13	1.28081e-11
chr4	2219841	2220720	86.5091	0.0275735	0.0324526	0.381622	0.550799
chr4	2241201	2242940	896.197	0.0259568	0.0115747	0.0244338	0.0661129
chr4	2243271	2244310	67.7987	-0.0793964	0.0404984	0.0392992	0.0977147
chr4	2245161	2245240	5.88721	0.151767	0.116267	0.063845	0.144484
chr4	2255121	2256730	230.598	-0.0523488	0.0230156	0.0208664	0.0579831
chr4	2260691	2263290	1604.74	0.0448308	0.0146899	0.00212861	0.00810971
chr4	2263731	2263940	11.2054	0.249972	0.0970889	0.00181376	0.00704095
chr4	2265741	2266840	90.3705	-0.103227	0.0339486	0.00163118	0.00641396
chr4	2296391	2296610	8.74942	0.192383	0.104125	0.0169887	0.0488049
chr4	2354281	2354420	10.5613	-0.03578	0.0786077	0.582036	0.726603
chr4	2360441	2360500	6.52679	-0.0877943	0.0953463	0.220897	0.374916
chr4	2364521	2365290	30.7581	-0.0217152	0.0512845	0.647153	0.776861
chr4	2366641	2367030	12.616	0.0253626	0.0754654	0.686146	0.805509
chr4	2390871	2391300	19.398	-0.0162622	0.0660373	0.777727	0.867807
chr4	2393701	2393850	10.9292	0.227038	0.0958247	0.00383695	0.0136049
chr4	2401581	2402980	157.773	0.121993	0.0240984	2.58809e-07	2.13365e-06
chr4	2412761	2414410	220.905	0.112142	0.0245389	3.22365e-06	2.23853e-05
chr4	2416361	2419670	680.858	0.0251736	0.0133575	0.0582376	0.13417
chr4	2423891	2424360	19.4775	0.0687659	0.0661676	0.241224	0.399687
chr4	2424791	2424860	6.40478	0.0808783	0.0983138	0.251912	0.412138
chr4	2432711	2433960	141.219	-0.105082	0.0300503	0.000324604	0.00152086
chr4	2436241	2436620	34.1629	0.0279307	0.0513945	0.556821	0.706563
chr4	2438751	2439200	20.4828	-0.110256	0.0687696	0.0643039	0.145317
chr4	2441561	2442390	44.9293	0.0375981	0.0467878	0.391698	0.560726
chr4	2462071	2463710	419.126	0.0122832	0.0156946	0.430941	0.597917
chr4	2468071	2470320	605.255	-0.00471691	0.0125906	0.706553	0.819923
chr4	2478321	2478550	12.0876	0.328136	0.0923843	4.79575e-05	0.000268347
chr4	2481811	2483480	145.695	0.0761031	0.0252279	0.00210615	0.00803614
chr4	2485011	2485220	12.0117	-0.0036638	0.0784117	0.953746	0.974293
chr4	2520981	2521040	6.54967	-0.112143	0.102275	0.135264	0.259931
chr4	2534891	2538050	1806.57	0.0117879	0.00885914	0.182539	0.325629
chr4	2538231	2538250	5.0547	0.0252889	0.0971317	0.713013	0.82431
chr4	2563091	2563520	29.7118	-0.0535611	0.0516782	0.261397	0.42333
chr4	2570991	2571240	10.7297	-0.00777072	0.0762654	0.901612	0.94432
chr4	2582921	2582930	4.84052	0.00804448	0.0936134	0.906621	0.947085
chr4	2583111	2583860	24.4836	-0.0785149	0.0613683	0.133949	0.258099
chr4	2591001	2591800	33.9028	0.0535822	0.0495814	0.244842	0.403954
chr4	2592621	2593800	28.7127	-0.0854612	0.0565803	0.0957319	0.19916
chr4	2593961	2594390	16.1541	-0.0668381	0.0676319	0.259618	0.421242
chr4	2597121	2597870	39.8687	-0.0712971	0.0459217	0.0983331	0.203295
chr4	2623011	2623250	13.7098	-0.0752836	0.0751526	0.232193	0.388653
chr4	2624541	2624630	7.70292	0.000841188	0.084926	0.990211	0.994514
chr4	2624811	2625090	10.9624	-0.0440647	0.0798203	0.497054	0.657365
chr4	2634181	2634310	9.79864	-0.0321014	0.0826857	0.624941	0.760109
chr4	2634851	2635250	19.9445	0.0922151	0.0664598	0.112705	0.226176
chr4	2643081	2643200	9.3486	0.466956	0.104026	5.79812e-07	4.53337e-06
chr4	2643621	2643920	12.5623	0.537937	0.092957	4.98558e-10	5.88557e-09
chr4	2644101	2644120	4.52856	0.561563	0.144876	7.05325e-06	4.61777e-05
chr4	2671161	2671840	36.698	0.142204	0.0541684	0.00421222	0.0147524
chr4	2712431	2712500	7.51836	-0.013042	0.0848392	0.844492	0.909781
chr4	2734731	2734750	4.6209	0.0551168	0.100936	0.436673	0.603334
chr4	2746141	2746650	28.4886	-0.137433	0.0623035	0.0134148	0.0399767
chr4	2752511	2752600	7.64471	-0.123319	0.0984993	0.0979942	0.202781
chr4	2755001	2757650	553.112	-0.0109305	0.0140201	0.432942	0.59978
chr4	2763691	2764650	144.716	0.023083	0.0247928	0.343586	0.512193
chr4	2767881	2768040	11.2861	0.118772	0.0881597	0.0901632	0.189896
chr4	2787861	2789120	172.632	0.143155	0.026197	2.44719e-08	2.33119e-07
chr4	2789911	2790210	13.1132	-0.0822211	0.0778602	0.20252	0.351801
chr4	2790421	2791700	37.361	-0.141523	0.0493184	0.00206644	0.00790259
chr4	2792241	2795530	282.252	-0.0073744	0.0188434	0.692568	0.809979
chr4	2795891	2795960	6.18986	0.058357	0.0943902	0.405033	0.573611
chr4	2796091	2797180	49.256	-0.0655003	0.0434016	0.110314	0.222446
chr4	2797761	2799170	161.551	0.0611252	0.024159	0.010074	0.0312944
chr4	2799791	2802050	748.673	0.000969774	0.0174913	0.955514	0.975147
chr4	2805911	2807800	225.373	0.051083	0.0258977	0.0441957	0.1075
chr4	2809571	2810090	22.0574	-0.0372406	0.0585318	0.480545	0.642815
chr4	2811781	2812480	28.3198	0.0234025	0.0530294	0.632469	0.765776
chr4	2813001	2813320	15.2068	-0.0928044	0.0776022	0.149807	0.280829
chr4	2817591	2819310	240.161	-0.0324102	0.0203454	0.106957	0.217161
chr4	2825691	2826100	21.2027	-0.131671	0.073401	0.0355347	0.0900646
chr4	2837591	2838800	73.4895	-0.188764	0.036779	1.01348e-07	8.8637e-07
chr4	2842361	2845210	874.2	-0.0234317	0.0141035	0.0948102	0.197609
chr4	2849521	2850090	22.4683	-0.218955	0.0648047	0.000189023	0.000933063
chr4	2852721	2852920	13.3358	0.0257725	0.0739362	0.678419	0.800058
chr4	2860991	2861180	10.0888	0.0266413	0.0796464	0.68084	0.801774
chr4	2862021	2863310	137.578	-0.19885	0.0285753	1.1386e-12	1.79393e-11
chr4	2864701	2866210	53.0724	0.0896187	0.0435799	0.0294062	0.0770856
chr4	2866951	2869000	209.193	0.05274	0.0221579	0.0157626	0.045803
chr4	2869141	2869270	8.41408	-0.0171073	0.0818161	0.793732	0.878055
chr4	2870111	2870650	19.6577	-0.173675	0.0676892	0.00372389	0.0132543
chr4	2872081	2872090	4.56764	-0.0600864	0.100559	0.399209	0.568186
chr4	2886591	2886900	18.2521	0.0266087	0.0673713	0.648952	0.778167
chr4	2891231	2892040	45.6298	0.156465	0.0468195	0.000422108	0.00192555
chr4	2893331	2894480	127.794	-0.155115	0.0299313	1.01525e-07	8.87779e-07
chr4	2898111	2898480	24.5341	-0.166093	0.0640832	0.00370846	0.0132056
chr4	2922551	2923310	50.5272	-0.0821128	0.0441599	0.0483734	0.115542
chr4	2924111	2924190	6.83804	0.075241	0.0966449	0.291458	0.457041
chr4	2930741	2932230	55.9656	-0.0600815	0.0434459	0.146763	0.276518
chr4	2932351	2932480	6.77088	-0.00771699	0.0880112	0.908176	0.947937
chr4	2932611	2936090	586.532	-0.0187065	0.0163338	0.248321	0.407989
chr4	2936661	2937470	23.3709	-0.0336414	0.0595986	0.529401	0.684408
chr4	2942971	2942980	4.37353	-0.000116577	0.100059	0.998687	0.999221
chr4	2943131	2943140	4.41747	0.0189816	0.0993092	0.780108	0.869341
chr4	2948911	2949350	27.35	-0.112915	0.0554402	0.025606	0.0687382
chr4	2959771	2960380	22.107	0.00230259	0.0666016	0.967886	0.982122
chr4	2961391	2964870	1309.69	0.0173536	0.00979155	0.0755915	0.165319
chr4	2977391	2977910	20.7491	-0.156972	0.0714213	0.0113239	0.0345807
chr4	2978501	2978820	21.722	0.00480366	0.0619386	0.930674	0.961102
chr4	3009351	3009770	37.0507	-0.0722254	0.0495523	0.116299	0.231696
chr4	3017241	3017250	4.55318	-0.0185449	0.0962821	0.786034	0.873107
chr4	3018701	3019850	166.935	-0.208871	0.0267563	1.82187e-15	3.72623e-14
chr4	3022321	3022430	8.02955	-0.109281	0.0952813	0.132188	0.255555
chr4	3023681	3023840	9.95059	0.0759021	0.0852634	0.262908	0.425025
chr4	3036911	3038670	122.147	0.0289227	0.0283183	0.296453	0.462549
chr4	3041461	3042450	38.7855	0.0209264	0.0498932	0.65253	0.780933
chr4	3042731	3044260	331.539	-0.00170535	0.0179958	0.923603	0.956952
chr4	3047171	3048030	83.2548	0.0118616	0.0313482	0.697654	0.81372
chr4	3073111	3076340	1861.84	0.0234235	0.00885162	0.00801222	0.025733
chr4	3106321	3107250	126.945	0.00549378	0.026586	0.833284	0.902797
chr4	3139821	3140040	11.2306	0.146136	0.0890694	0.0410034	0.101158
chr4	3166541	3166630	7.13113	0.0360264	0.0875204	0.593857	0.736045
chr4	3181651	3181740	5.08066	0.459097	0.145987	0.000119862	0.000617756
chr4	3201731	3203060	108.722	-0.090691	0.0312173	0.00275463	0.0101774
chr4	3203861	3204640	42.22	-0.374437	0.0501273	8.14489e-15	1.57159e-13
chr4	3227961	3228170	11.9072	-0.0583364	0.0770984	0.362551	0.531838
chr4	3233891	3234470	21.4754	-0.0595945	0.0595919	0.265392	0.427761
chr4	3236271	3236400	7.66476	0.0806983	0.0911315	0.249665	0.409528
chr4	3246491	3247000	16.6025	-0.0330429	0.0713977	0.586358	0.729989
chr4	3248511	3249280	29.4328	0.0695418	0.056968	0.179167	0.321267
chr4	3254381	3254610	11.9502	-0.0282922	0.0763617	0.655117	0.782796
chr4	3269011	3270690	224.999	0.129525	0.0253467	1.85581e-07	1.56205e-06
chr4	3276781	3277670	90.1565	0.047296	0.0310822	0.117736	0.233855
chr4	3286001	3288040	65.9238	0.0042156	0.0372959	0.920016	0.954878
chr4	3291431	3295020	1450.16	0.0212169	0.010161	0.0362701	0.0915847
chr4	3299031	3300690	129.737	0.18004	0.0286936	1.36284e-10	1.71545e-09
chr4	3303231	3306780	258.795	0.0230795	0.0205035	0.254923	0.415742
chr4	3318741	3318860	9.12563	0.0882109	0.0890005	0.204955	0.354968
chr4	3320901	3322990	373.3	-0.0587426	0.0167448	0.000402946	0.00184706
chr4	3326101	3326320	15.1103	-0.0822723	0.0733234	0.185883	0.330121
chr4	3335431	3335710	18.0887	-0.06652	0.0672473	0.254206	0.414862
chr4	3339391	3340150	30.0285	-0.0344467	0.0520124	0.472749	0.635939
chr4	3341731	3343050	290.859	-0.100297	0.0211964	1.5987e-06	1.17022e-05
chr4	3345821	3346780	72.2264	-0.0488269	0.0351419	0.149804	0.280826
chr4	3348531	3348590	6.53138	0.0400505	0.0893367	0.556798	0.706547
chr4	3351541	3352480	59.0716	-0.082868	0.0414106	0.0350317	0.0890391
chr4	3367011	3373420	1126.47	0.0486161	0.0165275	0.00301415	0.0110164
chr4	3375751	3376170	27.8328	0.0213809	0.0533372	0.662616	0.78826
chr4	3385221	3386010	23.2413	-0.0455395	0.0579044	0.395321	0.564333
chr4	3386651	3389120	110.422	-0.0561812	0.0327429	0.0764336	0.16676
chr4	3399731	3400120	33.5186	0.398969	0.0545226	2.81471e-14	5.18848e-13
chr4	3407201	3407450	12.5016	0.287842	0.0864587	0.00013752	0.000699813
chr4	3408841	3409160	11.9284	-0.0289239	0.0743904	0.643015	0.773704
chr4	3409641	3409650	4.45789	-0.0031469	0.0965129	0.962879	0.979461
chr4	3412261	3412800	18.1559	0.0511901	0.0679782	0.38431	0.55338
chr4	3414131	3414910	26.1267	-0.0995302	0.0581933	0.0580763	0.133886
chr4	3421761	3421780	5.18041	0.0849582	0.10444	0.248969	0.408755
chr4	3433431	3433450	4.82017	0.063047	0.101417	0.377381	0.54664
chr4	3433651	3433850	8.67461	0.171788	0.106329	0.032077	0.0828158
chr4	3434651	3435460	24.7234	-0.00758903	0.0560624	0.881626	0.932441
chr4	3435631	3435670	5.40927	0.11035	0.107847	0.148015	0.278302
chr4	3436401	3437760	40.1969	-0.0366929	0.0505109	0.433125	0.599946
chr4	3438221	3438260	5.50257	0.0148455	0.0918835	0.827425	0.898845
chr4	3438471	3439100	16.2595	-0.0385259	0.0708985	0.524488	0.68034
chr4	3439411	3439880	13.7982	0.0719557	0.0813897	0.274257	0.437816
chr4	3440091	3440600	15.6891	-0.0069985	0.067748	0.90549	0.946426
chr4	3440961	3441800	25.205	-0.10438	0.0651381	0.0660441	0.148465
chr4	3442121	3442130	4.34357	-0.0731658	0.107722	0.315594	0.482974
chr4	3443041	3444090	75.0051	0.00918202	0.0348701	0.785442	0.872755
chr4	3451831	3452680	49.2771	0.0807767	0.048289	0.0725625	0.160015
chr4	3461221	3463690	160.569	0.116499	0.031535	0.00011388	0.000590073
chr4	3464411	3464420	4.4186	0.140037	0.129717	0.0917067	0.192506
chr4	3466271	3466620	18.1559	-0.127093	0.0728109	0.0418807	0.102954
chr4	3470471	3471030	21.5678	-0.0840247	0.0643661	0.135052	0.259627
chr4	3473471	3474800	116.575	-0.16371	0.0308793	5.01902e-08	4.58337e-07
chr4	3477331	3478850	122.52	0.0226473	0.0297283	0.43498	0.601802
chr4	3479931	3481570	184.393	-0.0372081	0.0225001	0.0934978	0.19544
chr4	3483291	3484150	67.0111	0.386265	0.0435082	7.26664e-20	2.0786e-18
chr4	3484501	3484630	7.88462	-0.0281658	0.086655	0.674578	0.797094
chr4	3486391	3489930	134.965	-0.151262	0.0302392	2.78575e-07	2.28494e-06
chr4	3491951	3492320	17.6128	0.0616274	0.066554	0.288924	0.454192
chr4	3492981	3493610	17.051	-0.10436	0.0775828	0.105777	0.215354
chr4	3493831	3493890	5.67894	-0.074567	0.101283	0.301763	0.4683
chr4	3494031	3495170	72.6017	-0.134908	0.0361205	0.000103245	0.000539395
chr4	3497651	3498350	18.9261	-0.0352196	0.0683196	0.551146	0.702166
chr4	3514921	3515230	14.7807	0.0900899	0.0795136	0.16821	0.306545
chr4	3530161	3530380	11.6237	0.0509276	0.0793539	0.431784	0.598746
chr4	3531111	3531260	8.83296	-0.0161958	0.0813751	0.804864	0.88512
chr4	3531431	3533350	657.335	0.015585	0.0130447	0.230022	0.385935
chr4	3544371	3544660	16.9553	-0.00917549	0.0687087	0.877285	0.929763
chr4	3546501	3547590	130.78	-0.136532	0.0321415	1.15881e-05	7.30139e-05
chr4	3556381	3556460	7.30323	0.0173888	0.0850753	0.794609	0.878667
chr4	3566341	3566850	15.6648	0.107415	0.0748392	0.089364	0.188577
chr4	3572561	3572570	5.08321	0.0588597	0.0992188	0.406918	0.575391
chr4	3580891	3581370	21.9708	0.0483925	0.0669248	0.404495	0.573114
chr4	3585691	3585810	8.23379	-0.0473923	0.0881629	0.484366	0.646186
chr4	3589821	3590830	68.3352	-0.102844	0.0364041	0.00327211	0.0118361
chr4	3607011	3607020	4.79501	0.0333934	0.0971826	0.629303	0.76347
chr4	3607851	3608460	22.1691	0.0231801	0.0614333	0.672877	0.795955
chr4	3613851	3614810	176.717	-0.0594736	0.0252734	0.0164513	0.0475033
chr4	3623741	3624670	80.6205	-0.240268	0.0368238	1.6467e-11	2.30204e-10
chr4	3640731	3640880	9.51031	-0.151952	0.0978502	0.0447978	0.108661
chr4	3656781	3656930	9.42502	-0.0126811	0.0790467	0.843556	0.909171
chr4	3657111	3657180	6.14601	0.00498639	0.0901155	0.941484	0.967282
chr4	3658141	3658900	27.0286	-0.0974355	0.0608984	0.0731746	0.161082
chr4	3660301	3660860	32.9795	0.0795746	0.0592649	0.134311	0.258616
chr4	3677801	3677940	10.9268	-0.0621047	0.0813843	0.345439	0.514177
chr4	3707751	3708510	56.3695	-0.151723	0.0416594	0.000128764	0.000659546
chr4	3710231	3711320	100.063	-0.187553	0.0330396	4.98932e-09	5.20447e-08
chr4	3745061	3745080	5.59356	0.0663661	0.0981129	0.351427	0.520328
chr4	3747701	3747750	6.75321	0.0181625	0.0865234	0.797335	0.880278
chr4	3750881	3751180	18.5655	-0.0171591	0.063806	0.759868	0.855885
chr4	3765261	3767780	262.527	-0.0120528	0.0209763	0.560389	0.709555
chr4	3774961	3775320	14.9986	-0.0175666	0.0732366	0.773454	0.864897
chr4	3783871	3784180	18.2833	0.165746	0.0754221	0.0103946	0.0321402
chr4	3786041	3786700	51.07	-0.190408	0.0426554	2.80073e-06	1.96506e-05
chr4	3791871	3792400	38.173	0.116718	0.0506531	0.0128355	0.0384863
chr4	3827531	3828470	113.647	0.0700682	0.029732	0.0155656	0.0453167
chr4	3830031	3830700	26.4819	0.0752213	0.0624546	0.174692	0.315382
chr4	3851271	3852160	44.6174	0.0944484	0.0493666	0.039279	0.0976787
chr4	3857691	3858040	16.897	0.0690491	0.0702051	0.252209	0.412483
chr4	3862861	3862920	7.58155	0.112263	0.0999156	0.130801	0.253495
chr4	3868481	3868640	17.7123	0.0577086	0.0692133	0.33358	0.501957
chr4	3871631	3871980	16.1705	0.163105	0.0779054	0.0137082	0.0407058
chr4	3872171	3872220	6.12969	0.0645543	0.0960993	0.361828	0.531092
chr4	3880351	3881030	47.4379	0.135867	0.044486	0.00120649	0.00491878
chr4	3942121	3942920	35.9773	-0.0249033	0.0502637	0.593502	0.735812
chr4	3949851	3950350	45.3259	0.0496674	0.0425865	0.218983	0.372583
chr4	3954281	3956800	1698.42	0.0959676	0.011973	8.15454e-16	1.71448e-14
chr4	3959411	3959660	12.4729	-0.0042608	0.0743051	0.945242	0.969482
chr4	3965201	3965540	12.9262	0.183168	0.0862543	0.0104147	0.0321927
chr4	3973681	3973980	16.6877	-0.00378323	0.0681591	0.948485	0.971398
chr4	3983101	3985260	91.5847	-0.0393145	0.033976	0.231435	0.387711
chr4	4046941	4046960	4.72226	0.00419151	0.0949629	0.951444	0.973011
chr4	4106871	4108040	138.115	0.113811	0.0254966	5.32631e-06	3.56269e-05
chr4	4145731	4145930	15.5731	0.187525	0.0778602	0.00505621	0.0172778
chr4	4183011	4183090	8.39801	0.11644	0.0950205	0.110344	0.222489
chr4	4226331	4226900	24.3887	-0.0687279	0.0567391	0.181769	0.324597
chr4	4227261	4227270	4.85462	0.150187	0.123875	0.0723089	0.159573
chr4	4227601	4228100	17.34	0.138721	0.0731424	0.0271033	0.0720684
chr4	4247621	4249120	393.536	0.00420226	0.0153232	0.782654	0.871097
chr4	4252661	4253270	26.0668	-0.0324866	0.058432	0.537524	0.69109
chr4	4254301	4255470	84.888	-0.153527	0.0349664	5.34964e-06	3.5765e-05
chr4	4260281	4260500	27.6703	0.060957	0.0540239	0.218429	0.371938
chr4	4289321	4291130	481.395	0.0159575	0.015061	0.286367	0.451326
chr4	4316031	4316170	7.91076	-0.111249	0.102125	0.137308	0.262862
chr4	4327671	4328010	22.0492	0.0830527	0.0613056	0.129056	0.250864
chr4	4335111	4335540	42.4474	0.0512517	0.0443566	0.220831	0.374835
chr4	4338611	4338800	13.2811	0.218992	0.0889271	0.0031994	0.0116029
chr4	4343431	4343440	4.58256	0.115108	0.114736	0.140697	0.267769
chr4	4356421	4357060	34.7766	0.187025	0.0536991	0.000171953	0.000856282
chr4	4358151	4359200	94.1354	0.237797	0.0364025	1.58219e-11	2.21706e-10
chr4	4384951	4385110	15.2611	0.252448	0.0811763	0.000362657	0.00168052
chr4	4385811	4388680	210.241	0.0618271	0.0228519	0.00601114	0.0200658
chr4	4394341	4396880	194.141	-0.00732895	0.0286203	0.793092	0.877614
chr4	4423901	4423960	6.33099	0.266286	0.12048	0.00408622	0.0143682
chr4	4426851	4428100	79.8233	0.22232	0.0359513	1.7461e-10	2.17523e-09
chr4	4430551	4430860	35.5584	0.0565892	0.0474364	0.202161	0.35137
chr4	4439931	4439940	4.40964	-0.00274565	0.0977236	0.967251	0.981847
chr4	4472651	4472710	6.44036	0.355847	0.125237	0.000446465	0.00202322
chr4	4473021	4474310	101.13	0.0440916	0.0328799	0.166442	0.304118
chr4	4480141	4482640	863.446	0.373827	0.0188301	9.72836e-89	5.46074e-86
chr4	4488291	4488980	52.4851	0.054317	0.0402827	0.157551	0.291848
chr4	4502651	4503240	45.9583	0.255788	0.0450634	2.98783e-09	3.21023e-08
chr4	4507061	4507260	11.894	0.0316194	0.0767589	0.617427	0.754441
chr4	4508121	4508140	4.81147	0.0540641	0.10016	0.443107	0.609074
chr4	4515911	4516210	12.9351	0.50366	0.0897228	1.57177e-09	1.75089e-08
chr4	4519421	4519680	16.7929	0.149399	0.0778086	0.0229905	0.0628718
chr4	4521051	4521580	36.3382	0.519568	0.0552564	4.21031e-22	1.41672e-20
chr4	4524521	4524630	8.89759	0.148493	0.0942158	0.0448041	0.108668
chr4	4540771	4543060	332.409	-0.0324446	0.0205546	0.110143	0.222184
chr4	4556071	4556170	7.83836	-0.0904478	0.0928639	0.202082	0.351299
chr4	4566521	4566610	7.74577	0.127299	0.100756	0.0913807	0.191951
chr4	4574781	4576110	147.247	0.0282434	0.0266167	0.27921	0.443267
chr4	4612321	4613010	33.1793	0.248049	0.0555781	1.79438e-06	1.30243e-05
chr4	4618581	4619290	47.1531	0.0397132	0.0435076	0.33392	0.502322
chr4	4640871	4640980	8.44237	0.558601	0.109426	2.313e-08	2.21091e-07
chr4	4641781	4643240	110.782	1.21254	0.0452667	4.50524e-160	3.38651e-156
chr4	4647061	4647640	51.0983	0.466879	0.0486985	7.27516e-23	2.56011e-21
chr4	4652001	4652440	17.5506	0.709879	0.084691	2.81017e-18	7.15948e-17
chr4	4660171	4660210	5.77529	0.0362679	0.0941803	0.600582	0.741361
chr4	4667171	4667910	38.9978	0.187878	0.0490077	4.41428e-05	0.000248866
chr4	4669091	4669480	20.2209	0.00770038	0.0604715	0.887705	0.935994
chr4	4670151	4670820	44.4083	-0.103832	0.0446943	0.0135919	0.0404166
chr4	4673121	4673250	8.99728	0.149911	0.0989393	0.0475546	0.113973
chr4	4677961	4678520	34.9165	0.26723	0.0565697	4.43325e-07	3.52732e-06
chr4	4693881	4695090	149.014	0.159786	0.0266528	9.37318e-10	1.07275e-08
chr4	4696571	4696980	34.79	1.00735	0.0623506	3.62254e-60	7.67513e-58
chr4	4730191	4730630	19.7748	0.230483	0.0734804	0.000389495	0.00179111
chr4	4736001	4736140	7.58472	0.0797507	0.091848	0.256288	0.417378
chr4	4761271	4761950	55.4171	1.07677	0.0630465	1.72054e-67	4.76697e-65
chr4	4791181	4792000	54.6544	0.372144	0.0499546	1.01788e-14	1.95076e-13
chr4	4804761	4805020	18.6617	0.677764	0.0863535	2.35222e-16	5.17455e-15
chr4	4819851	4821060	246.455	0.256941	0.0207806	9.31305e-36	6.81959e-34
chr4	4838081	4839300	116.953	0.0206266	0.031079	0.523027	0.679133
chr4	4843871	4844250	17.9619	0.0420019	0.0652482	0.464129	0.628392
chr4	4852441	4853720	84.2257	0.156871	0.0327439	7.81499e-07	5.99747e-06
chr4	4854551	4855360	42.7698	0.76391	0.0651638	3.07866e-33	1.98087e-31
chr4	4855511	4857100	83.1145	0.286324	0.0349304	4.59098e-17	1.06693e-15
chr4	4859211	4861400	292.648	-0.0278013	0.0187769	0.134803	0.25931
chr4	4862761	4863050	10.1625	0.15146	0.0960596	0.0429745	0.105111
chr4	4864751	4865550	19.9304	0.19269	0.0769151	0.00362248	0.0129339
chr4	4865681	4866720	29.51	0.192783	0.0582413	0.000305811	0.00144127
chr4	4866831	4867220	11.0739	0.143339	0.0939883	0.0513332	0.121268
chr4	4867341	4867920	26.0868	0.24442	0.0602514	1.11868e-05	7.0678e-05
chr4	4869401	4870520	29.9602	0.160638	0.0570973	0.00207901	0.00794398
chr4	4943951	4944330	25.2542	0.121879	0.0679321	0.0395512	0.0982246
chr4	4950701	4951440	34.9652	0.0550594	0.050556	0.23937	0.397483
chr4	4985951	4986070	12.8025	0.131224	0.0816353	0.0514186	0.121423
chr4	4991091	4991470	21.855	-0.155908	0.0702579	0.00995205	0.030968
chr4	4994931	4996120	60.865	0.0209711	0.0382017	0.567432	0.715198
chr4	5019261	5019820	30.0242	0.0757188	0.0532683	0.121602	0.239738
chr4	5033291	5033890	41.9787	-0.0167705	0.0470897	0.704458	0.81856
chr4	5037971	5038270	15.8908	-0.100254	0.0718432	0.102658	0.210299
chr4	5045131	5045390	17.0714	0.183605	0.0813446	0.00735734	0.0239258
chr4	5050521	5052600	323.563	0.0478091	0.0188338	0.010334	0.0319787
chr4	5069911	5070290	29.0102	-0.229557	0.058196	1.99605e-05	0.00012051
chr4	5079551	5080230	64.6911	-0.0409281	0.0387033	0.270026	0.433041
chr4	5098351	5098440	5.65959	-0.0359369	0.0939064	0.601375	0.742027
chr4	5119161	5119490	15.4602	0.00148884	0.0686742	0.978565	0.988185
chr4	5138001	5138820	61.3507	-0.166114	0.0432697	5.15431e-05	0.000286439
chr4	5142971	5142980	5.07143	-0.0553667	0.0968887	0.431454	0.598428
chr4	5165041	5166610	126.035	0.0714854	0.029311	0.0123889	0.0373468
chr4	5198631	5199430	31.0969	0.0910065	0.053204	0.0625717	0.142172
chr4	5204851	5205110	12.5122	0.129332	0.0984276	0.0821892	0.176625
chr4	5205941	5207230	212.042	0.107465	0.0256233	1.86997e-05	0.000113432
chr4	5215251	5215840	39.9697	0.0628396	0.0485694	0.165021	0.30209
chr4	5220141	5220340	16.8042	0.117165	0.0718326	0.0572482	0.132335
chr4	5276821	5276950	9.90925	-0.147525	0.0988737	0.0513625	0.121322
chr4	5340921	5341380	43.7492	-0.00830807	0.0452753	0.846036	0.910713
chr4	5365621	5365960	15.3578	0.0530471	0.0794062	0.414709	0.582796
chr4	5371561	5371900	17.4397	-0.000329694	0.0670436	0.99553	0.997453
chr4	5399971	5400100	15.5873	0.0396012	0.0685491	0.503969	0.663213
chr4	5410201	5410220	5.80956	0.0538712	0.094778	0.441094	0.607253
chr4	5422151	5422750	24.8317	-0.0697056	0.0684399	0.252538	0.412892
chr4	5460251	5460380	13.358	-0.149963	0.0810552	0.0266234	0.0710013
chr4	5524431	5525550	156.033	0.0240976	0.0265044	0.353703	0.522673
chr4	5526551	5527580	30.5501	-0.0644398	0.0566039	0.209404	0.360511
chr4	5611861	5612030	11.5432	0.190493	0.0906186	0.0101574	0.0315197
chr4	5627061	5627450	13.4661	-0.120834	0.0882247	0.0847983	0.180974
chr4	5630931	5630990	6.63027	0.0653321	0.0934492	0.351202	0.52009
chr4	5633951	5634950	48.5545	0.204969	0.0485641	7.43561e-06	4.84882e-05
chr4	5689411	5689850	21.4328	-0.234164	0.0705769	0.000207304	0.00101361
chr4	5708071	5708990	36.6019	-0.00666597	0.0489996	0.883649	0.933684
chr4	5710241	5712190	458.738	0.00897194	0.0168303	0.591106	0.733986
chr4	5742831	5743220	36.4036	-0.586224	0.0550431	1.23357e-27	5.79374e-26
chr4	5747491	5748320	27.9985	-0.0360882	0.0555561	0.476613	0.639311
chr4	5785081	5785090	4.51014	-0.00399703	0.0943732	0.95226	0.973362
chr4	5785271	5785290	4.93885	0.067538	0.0996011	0.345479	0.514204
chr4	5790131	5790680	58.9881	-0.0168719	0.0375635	0.640023	0.771441
chr4	5798631	5798720	6.21237	0.0619334	0.0956902	0.380408	0.549511
chr4	5807931	5808650	32.5392	-0.00738107	0.0507714	0.875467	0.928619
chr4	5812691	5813700	56.2113	-0.01714	0.0376665	0.680812	0.801752
chr4	5821741	5822010	14.1123	0.0326928	0.0710269	0.589538	0.732672
chr4	5824831	5825120	16.034	0.00611218	0.0697283	0.918728	0.954177
chr4	5836111	5836200	7.2333	0.120207	0.098703	0.105919	0.21557
chr4	5857741	5858860	213.824	-0.00284327	0.02354	0.902116	0.944608
chr4	5863281	5864230	58.8447	0.0721768	0.0423299	0.0720409	0.159114
chr4	5874471	5875590	222.982	-0.13131	0.0202223	4.929e-11	6.55105e-10
chr4	5877401	5877890	21.32	0.222534	0.0645221	0.000143587	0.000727497
chr4	5881311	5881830	32.8799	0.0216883	0.0500558	0.641212	0.772303
chr4	5884031	5884240	12.1796	-0.0849592	0.0876219	0.216654	0.369735
chr4	5884671	5885920	50.2666	-0.11568	0.0436315	0.00499233	0.0170862
chr4	5886481	5893910	1402.7	0.00884468	0.0100378	0.376974	0.546216
chr4	5906111	5906670	30.111	-0.0902402	0.0529828	0.0637547	0.144321
chr4	5912581	5913230	37.4112	0.0428507	0.0477313	0.33664	0.50514
chr4	5921271	5921410	9.94748	0.119146	0.0885426	0.0905622	0.190602
chr4	5921581	5921670	7.03505	0.11871	0.100277	0.112724	0.226203
chr4	5921871	5921890	5.16309	0.0924072	0.104681	0.213767	0.366104
chr4	5922141	5922150	4.87714	0.0556057	0.10121	0.431956	0.598912
chr4	5923651	5923760	8.90654	-0.0339304	0.0802268	0.603863	0.74394
chr4	5925501	5925680	15.8794	-0.0446059	0.0682559	0.450617	0.616043
chr4	5932911	5933670	64.9553	-0.0118209	0.039064	0.752027	0.850872
chr4	5939841	5940710	31.7168	0.0711202	0.0516636	0.137208	0.262742
chr4	5953571	5953810	14.8801	-0.055831	0.0733741	0.369297	0.538545
chr4	5955431	5955820	18.4996	0.0227014	0.0638605	0.687554	0.806467
chr4	5956481	5957130	35.524	0.130543	0.0506885	0.00546809	0.0185009
chr4	5963741	5963880	11.9002	0.202986	0.087355	0.00534437	0.0181338
chr4	5971151	5971330	13.1444	0.011129	0.0740003	0.857434	0.917638
chr4	5980111	5981090	38.1761	-0.0558714	0.052425	0.246845	0.406278
chr4	5998391	5998920	70.2011	0.024765	0.0347662	0.461368	0.625918
chr4	6019571	6020100	27.6467	0.0654166	0.0558334	0.19816	0.346182
chr4	6032721	6033220	24.2605	0.0250137	0.0617635	0.648918	0.778149
chr4	6072551	6072720	17.0526	0.0124777	0.0708048	0.836516	0.904865
chr4	6087791	6088130	21.6563	0.108488	0.0653807	0.0589834	0.135558
chr4	6128281	6128950	41.5185	0.0931454	0.0461243	0.0311956	0.0809527
chr4	6132891	6132930	5.70087	-0.00706107	0.0930639	0.917486	0.953466
chr4	6188961	6189300	24.3587	-0.156281	0.0642757	0.00632657	0.0209783
chr4	6198671	6201230	289.512	-0.00626845	0.0210756	0.763179	0.858092
chr4	6221611	6222640	91.6467	0.0521539	0.0329705	0.102486	0.210043
chr4	6222991	6223120	10.7577	0.127482	0.0924723	0.0776095	0.168759
chr4	6225331	6225840	32.8664	0.052868	0.0508517	0.261691	0.423647
chr4	6228871	6229580	66.0271	0.0567477	0.0382148	0.121094	0.238993
chr4	6245241	6246100	81.6756	0.00674737	0.0331528	0.833987	0.903237
chr4	6250651	6251180	24.2213	-0.054899	0.0585697	0.298251	0.464487
chr4	6257381	6257770	21.946	-0.10299	0.0649848	0.071456	0.158078
chr4	6260551	6260670	8.93169	-0.105837	0.0916258	0.137076	0.262554
chr4	6263671	6263730	6.20654	-0.0632475	0.0953185	0.369677	0.538922
chr4	6264331	6264400	8.16384	0.0413526	0.08621	0.53919	0.692427
chr4	6269011	6271090	847.742	-0.00474108	0.0133964	0.722356	0.830719
chr4	6273151	6273430	16.0589	-0.131374	0.0801238	0.0482289	0.115263
chr4	6275971	6276830	53.3712	-0.0372903	0.0393884	0.322089	0.490004
chr4	6308541	6309960	283.331	0.0406672	0.0188045	0.0289443	0.0760855
chr4	6325081	6326140	76.4614	-0.0699473	0.0373365	0.0507736	0.120193
chr4	6326981	6327870	79.0248	0.00612273	0.032808	0.84755	0.911713
chr4	6332021	6332520	35.2931	-0.0923887	0.0490354	0.0427649	0.104693
chr4	6338041	6338470	20.132	0.039345	0.065325	0.492102	0.65301
chr4	6342271	6343260	90.2378	0.106894	0.034141	0.00121428	0.00494654
chr4	6359951	6361040	121.461	-0.170931	0.0314691	2.27942e-08	2.18244e-07
chr4	6363031	6363210	25.5196	0.0646718	0.0629738	0.245844	0.405128
chr4	6367441	6367970	33.9738	0.0353443	0.0579407	0.499479	0.659438
chr4	6373031	6373150	10.8752	0.130041	0.0863931	0.0621117	0.141328
chr4	6382381	6382930	35.1982	-0.18582	0.0534427	0.000176844	0.000878286
chr4	6402911	6403320	21.855	0.0736017	0.0638988	0.191722	0.337824
chr4	6405311	6405320	4.73573	0.082813	0.107369	0.26163	0.423568
chr4	6408421	6408440	5.14417	0.0839906	0.101736	0.250553	0.41058
chr4	6414801	6415810	90.9493	-0.161025	0.0351066	2.00541e-06	1.44396e-05
chr4	6416581	6417020	24.4106	-0.0754618	0.0619166	0.170426	0.309523
chr4	6427871	6427890	5.17334	0.026569	0.0937616	0.698578	0.814397
chr4	6438181	6438190	4.58019	0.320736	0.145265	0.00282112	0.0103935
chr4	6446591	6447600	82.4096	0.129449	0.0366769	0.000235859	0.0011401
chr4	6470311	6471640	113.894	-0.00328345	0.0283749	0.905656	0.946462
chr4	6472051	6472870	40.7014	0.0859653	0.0452963	0.0436186	0.106365
chr4	6493431	6494270	56.107	0.0898438	0.0395105	0.0171996	0.0493115
chr4	6500971	6501050	6.80054	0.0102842	0.0863436	0.877696	0.93005
chr4	6526301	6527060	51.9144	-0.0806554	0.0454308	0.0585242	0.134708
chr4	6546511	6547020	43.9412	-0.00195624	0.0418882	0.960497	0.978022
chr4	6548631	6548930	23.6394	-0.0558501	0.0580727	0.286681	0.451702
chr4	6562591	6564550	135.39	-0.0628363	0.026813	0.0166934	0.0480923
chr4	6568871	6568970	7.47899	0.055008	0.0876101	0.42077	0.588657
chr4	6574121	6574180	6.22313	0.0855253	0.0982723	0.23768	0.395399
chr4	6574291	6575970	388.595	-0.0211889	0.0162394	0.188769	0.33394
chr4	6583221	6583380	15.0886	0.0481853	0.0712273	0.427648	0.594958
chr4	6608801	6608960	12.0546	-0.059028	0.0787897	0.36154	0.530842
chr4	6639851	6642170	402.832	-0.0428682	0.0257707	0.0895238	0.188831
chr4	6656841	6656850	4.55486	0.00791001	0.0969247	0.907949	0.947805
chr4	6658421	6659220	33.6058	0.0501875	0.0503294	0.282567	0.447068
chr4	6663951	6664910	37.955	0.0897829	0.0483867	0.0464464	0.111823
chr4	6672891	6675070	566.551	-0.018753	0.0153223	0.217927	0.371332
chr4	6688671	6689580	72.1254	-0.0720014	0.0378816	0.0471186	0.113121
chr4	6690071	6690240	12.0767	0.0550519	0.0770222	0.388801	0.557817
chr4	6708901	6710760	260.01	-0.022727	0.0291994	0.424452	0.592075
chr4	6715661	6717570	303.478	-0.05428	0.0229786	0.0163576	0.0472645
chr4	6719651	6721030	123.101	-0.0315881	0.0262657	0.220098	0.373938
chr4	6724311	6725200	93.7671	-0.105778	0.0344792	0.00147047	0.00585275
chr4	6726531	6727800	287.513	-0.0427863	0.0235595	0.0647387	0.146124
chr4	6727921	6728370	19.1609	0.0860251	0.0650256	0.13255	0.256082
chr4	6728551	6728560	4.9413	0.0212542	0.0969088	0.756532	0.85371
chr4	6732741	6732890	11.6848	-0.012603	0.0770467	0.842513	0.908471
chr4	6746921	6747630	25.6918	-0.0506806	0.0585534	0.33724	0.505697
chr4	6761301	6762450	137.083	0.0113708	0.0261938	0.658242	0.785103
chr4	6768611	6768750	10.097	-0.0907785	0.0839979	0.179772	0.322048
chr4	6772521	6772900	17.0568	-0.0602368	0.0662086	0.297789	0.463981
chr4	6779371	6780420	99.7911	-0.0431166	0.0305183	0.146473	0.27612
chr4	6781911	6784440	1300.63	0.0129413	0.0116538	0.264986	0.427278
chr4	6819571	6819650	7.17763	-0.147137	0.107665	0.0626961	0.142407
chr4	6829411	6829670	25.9319	-0.0576891	0.0585656	0.274085	0.437613
chr4	6840011	6840570	32.0609	-0.0505834	0.0505661	0.280133	0.444333
chr4	6846251	6847020	45.7892	-0.198045	0.047087	8.2996e-06	5.3665e-05
chr4	6847211	6847300	6.69238	-0.0746499	0.097672	0.297321	0.463486
chr4	6856031	6856250	10.2886	0.0214048	0.0783375	0.739341	0.842328
chr4	6873421	6873510	8.55137	0.0327505	0.0827402	0.619684	0.756236
chr4	6873841	6874400	33.0755	0.0164183	0.0473983	0.71212	0.823713
chr4	6885671	6886990	196.605	-0.0526275	0.0216187	0.0135898	0.040411
chr4	6892021	6892890	49.8212	0.221889	0.0469985	6.2801e-07	4.88701e-06
chr4	6893301	6893810	34.4361	-0.153753	0.0512157	0.00121812	0.00495943
chr4	6901771	6902490	26.3023	-0.134787	0.0640186	0.0176026	0.0502776
chr4	6905161	6906660	209.975	-0.232053	0.0309287	1.48056e-14	2.7987e-13
chr4	6907921	6908010	7.07827	0.12005	0.0996252	0.108287	0.21925
chr4	6908681	6911340	819.251	-0.00227114	0.0142658	0.872615	0.926801
chr4	6916421	6918690	166.421	-0.0957261	0.0288915	0.000670813	0.00291379
chr4	6927151	6927270	8.86454	0.00316692	0.0815284	0.96075	0.978176
chr4	6929381	6930400	50.9414	0.000264172	0.042862	0.995156	0.997256
chr4	6942001	6942870	47.7585	-0.0419088	0.0418025	0.291145	0.456713
chr4	6943141	6943150	4.50993	0.0200732	0.0962997	0.770444	0.862838
chr4	6944561	6945520	77.8707	0.0145919	0.0338857	0.59389	0.736065
chr4	6953801	6954480	39.4333	0.124426	0.0495951	0.00693804	0.0227229
chr4	6955031	6955730	28.3057	-0.0782137	0.0528962	0.107381	0.217815
chr4	6962221	6963370	69.7923	-0.133011	0.0445457	0.00151379	0.00600525
chr4	6971961	6972110	15.3215	-0.160058	0.0833397	0.0203709	0.0568401
chr4	6973081	6973180	8.85115	-0.295773	0.105294	0.000691113	0.00299347
chr4	6974131	6974870	76.2466	0.0250189	0.0336443	0.442929	0.608876
chr4	6984631	6985220	29.1207	-0.0546227	0.0552299	0.278455	0.44241
chr4	6986191	6988480	734.608	0.00461903	0.013487	0.730761	0.836406
chr4	6991361	6992640	165.94	-0.0819088	0.0247558	0.000751091	0.0032249
chr4	6993171	6993720	23.4584	0.154421	0.0664174	0.00849696	0.0270437
chr4	7034301	7035270	80.3331	0.0658252	0.0371108	0.0614341	0.140099
chr4	7036261	7036490	13.1583	-0.0608784	0.0787434	0.345652	0.514385
chr4	7041851	7045070	1702.09	-0.0143638	0.0106272	0.175118	0.31594
chr4	7067181	7069210	1018.1	0.00930596	0.0106657	0.381364	0.550564
chr4	7070511	7071330	69.2044	-0.0200633	0.0350699	0.553659	0.704145
chr4	7073571	7073870	19.2694	0.0215125	0.0666135	0.709008	0.821662
chr4	7082101	7082250	12.8577	-0.0675009	0.0766077	0.289161	0.454457
chr4	7089921	7089970	5.39312	0.195976	0.124296	0.02636	0.0704168
chr4	7101581	7104340	217.047	-0.0352085	0.0215781	0.0982194	0.203106
chr4	7120481	7120590	10.3916	0.144688	0.0901915	0.04461	0.108311
chr4	7124771	7125470	32.6477	-0.0403996	0.0512654	0.39399	0.563009
chr4	7134811	7135560	25.2693	-0.0232107	0.0555662	0.646891	0.776746
chr4	7139391	7139800	15.3883	-0.0686078	0.0736554	0.269468	0.432408
chr4	7140971	7141280	17.1397	-0.138021	0.0758448	0.031811	0.082273
chr4	7156741	7157390	45.9699	-0.0569723	0.0419973	0.152858	0.285219
chr4	7187351	7187460	8.35098	0.00208718	0.0825364	0.974927	0.986103
chr4	7189531	7189890	15.972	-0.126627	0.0737298	0.0439065	0.106935
chr4	7191931	7194670	270.309	-0.0256597	0.0197323	0.188638	0.333774
chr4	7205591	7208690	344.201	0.0519255	0.0219507	0.0164422	0.0474826
chr4	7226561	7226700	8.29712	0.18834	0.104357	0.0191014	0.0538627
chr4	7232371	7232610	13.5547	-0.0721507	0.0753344	0.252295	0.412594
chr4	7240441	7240580	9.97811	0.0840258	0.0844675	0.213885	0.366248
chr4	7244361	7244620	12.2942	-0.0409133	0.0820786	0.533976	0.688102
chr4	7250381	7251050	44.2776	-0.152287	0.0464901	0.000489974	0.00219969
chr4	7253641	7254250	29.9073	-0.0878301	0.0536166	0.0741764	0.162844
chr4	7266521	7266710	15.7881	0.0302	0.0705472	0.617159	0.754236
chr4	7270981	7271340	25.4521	-0.30996	0.0705043	1.59357e-06	1.16677e-05
chr4	7273781	7274040	24.3951	0.0839496	0.0645494	0.138744	0.264932
chr4	7280841	7281570	30.888	-0.0127628	0.0509329	0.786313	0.873268
chr4	7282081	7282650	20.6667	0.0822477	0.0648794	0.149738	0.280726
chr4	7285391	7286350	78.1775	0.0796491	0.0350753	0.0183843	0.0521288
chr4	7289501	7290200	31.4288	-0.0438624	0.0520159	0.360559	0.529784
chr4	7291411	7291690	14.5617	0.145086	0.0793699	0.0307113	0.0799023
chr4	7294391	7294570	8.90941	0.113901	0.0983793	0.122749	0.241537
chr4	7295031	7296610	214.823	-0.018102	0.021209	0.387402	0.556498
chr4	7297171	7300260	681.432	0.248187	0.0182248	6.71233e-43	6.96982e-41
chr4	7307511	7307840	16.7097	-0.0243729	0.0687786	0.681257	0.802068
chr4	7321941	7323320	416.597	-0.0684791	0.0169075	4.40346e-05	0.00024832
chr4	7324071	7324080	4.19231	0.146107	0.128979	0.08243	0.177001
chr4	7324391	7325100	35.5216	0.123942	0.0495037	0.00708082	0.0231379
chr4	7327201	7327880	22.6712	-0.163724	0.0641215	0.00425989	0.0148976
chr4	7328651	7329660	123.898	-0.138575	0.0273589	2.23071e-07	1.85626e-06
chr4	7332301	7332460	10.5623	-0.0612603	0.0837255	0.358991	0.528157
chr4	7333781	7334030	14.7116	-0.156411	0.0861154	0.0259692	0.0695469
chr4	7335501	7336290	54.1765	0.00980365	0.039494	0.7955	0.879195
chr4	7341581	7341780	11.5208	-0.0895386	0.0874811	0.193508	0.34016
chr4	7350991	7351410	25.1235	0.0496809	0.0591768	0.350672	0.519544
chr4	7358031	7358900	66.9916	-0.0736294	0.036889	0.0375782	0.0942518
chr4	7360941	7361960	60.9772	0.0627492	0.0394357	0.095781	0.199236
chr4	7365451	7366690	105.373	-0.0223285	0.0320042	0.472738	0.635929
chr4	7366921	7368470	193.967	0.0932525	0.0233568	4.92935e-05	0.000275007
chr4	7375591	7375720	9.05549	-0.205784	0.104655	0.0115739	0.0352401
chr4	7377021	7377900	86.9852	-0.157735	0.035504	4.03472e-06	2.75919e-05
chr4	7381591	7381870	13.5651	-0.301039	0.0878283	8.86655e-05	0.000469573
chr4	7383351	7383410	6.48198	-0.0832735	0.0969512	0.246386	0.405751
chr4	7396411	7396880	21.1723	1.46047	0.0960817	2.25307e-54	3.86147e-52
chr4	7397641	7398590	68.7547	0.110824	0.0387236	0.00276384	0.0102079
chr4	7398951	7399620	26.963	0.0741732	0.0611965	0.173855	0.314269
chr4	7410571	7410740	12.4487	-0.134329	0.0902342	0.0606391	0.138628
chr4	7411731	7412550	83.6751	-0.00797827	0.0375336	0.825148	0.897561
chr4	7434981	7435020	6.19914	0.0883556	0.099912	0.226612	0.381872
chr4	7462281	7463350	102.298	0.0159106	0.0308207	0.596189	0.737872
chr4	7463721	7463830	9.10346	-0.0146366	0.0802327	0.821686	0.895376
chr4	7465111	7465490	22.9827	-0.0745433	0.06255	0.178351	0.320152
chr4	7467651	7467710	7.63612	-0.0414297	0.0875758	0.540586	0.693604
chr4	7471841	7473030	108.434	-0.13617	0.031945	1.10016e-05	6.96052e-05
chr4	7487331	7488230	37.6081	0.228163	0.0524477	3.48557e-06	2.40688e-05
chr4	7496641	7496860	11.9718	-0.0153664	0.0761724	0.784909	0.872414
chr4	7505321	7507070	295.044	-0.0326925	0.0198401	0.0955774	0.198906
chr4	7509501	7510300	30.5074	0.311405	0.0622656	8.43702e-08	7.45961e-07
chr4	7511351	7511870	18.4661	0.0119793	0.0653427	0.835095	0.903916
chr4	7513651	7514160	25.0002	-0.233667	0.0612119	3.23331e-05	0.000187306
chr4	7518801	7519540	36.7135	0.0776621	0.0541067	0.11648	0.231988
chr4	7539731	7540080	17.4263	-0.0481858	0.0669831	0.408409	0.576816
chr4	7571731	7571970	12.0949	0.0553186	0.0752395	0.379269	0.54848
chr4	7581541	7581790	43.3578	0.201468	0.0462049	4.14557e-06	2.82817e-05
chr4	7584691	7584960	11.9077	0.0746226	0.0804767	0.256196	0.417267
chr4	7590061	7590420	16.0699	0.239637	0.0871629	0.00120128	0.00490034
chr4	7591331	7592580	82.6986	0.474895	0.0404559	6.59407e-33	4.17593e-31
chr4	7595571	7596420	41.143	0.0612533	0.0458205	0.154561	0.287601
chr4	7607591	7608040	31.8483	0.03037	0.055712	0.549838	0.701058
chr4	7613301	7613440	10.3723	0.0429645	0.0815372	0.511982	0.669938
chr4	7620641	7620660	5.41409	-0.0664466	0.0953772	0.347474	0.516306
chr4	7624761	7625420	22.5822	-0.18692	0.0738667	0.00356326	0.0127479
chr4	7630391	7631600	139.033	-0.044701	0.0288721	0.112768	0.226281
chr4	7642881	7643260	15.5956	0.25626	0.0806484	0.000281521	0.00133749
chr4	7650791	7650850	6.57714	0.164419	0.110892	0.0430688	0.105285
chr4	7651181	7652120	97.7442	0.035571	0.0315307	0.245755	0.405059
chr4	7655011	7656760	224.215	-0.0931992	0.0221949	2.0205e-05	0.000121803
chr4	7658251	7658920	31.9089	-0.109954	0.0529293	0.0237282	0.0645199
chr4	7677611	7677680	5.96206	0.00183295	0.0886698	0.978551	0.988176
chr4	7692081	7692400	15.8662	-0.0338251	0.0743088	0.586617	0.730217
chr4	7698711	7699270	25.1118	-0.175724	0.062222	0.00172793	0.00674744
chr4	7701911	7702730	31.7782	-0.108475	0.05308	0.0261759	0.0700149
chr4	7705141	7705350	12.7634	-0.00762934	0.0768795	0.904354	0.945794
chr4	7709071	7709140	7.0073	0.0196667	0.0869565	0.769873	0.86247
chr4	7719201	7720150	82.7988	0.0381744	0.0320575	0.220302	0.374201
chr4	7737081	7737170	7.7996	0.0117312	0.0831614	0.859197	0.918671
chr4	7743501	7743700	10.9289	-0.0111944	0.0773274	0.860091	0.919218
chr4	7761601	7762290	45.6047	0.0283393	0.0439666	0.496147	0.656502
chr4	7769871	7769920	5.9	-0.258552	0.126901	0.00631134	0.0209365
chr4	7770251	7770930	30.6931	-0.192632	0.0570366	0.000244554	0.00117762
chr4	7775071	7775180	7.46442	0.231716	0.111791	0.00732615	0.0238351
chr4	7779061	7780070	71.7774	-0.0627306	0.0346421	0.0607485	0.138824
chr4	7798261	7798420	9.82641	0.0820196	0.083962	0.2234	0.378018
chr4	7802031	7802730	53.4203	-0.0962952	0.0422667	0.0161825	0.0468377
chr4	7803951	7804730	45.9661	-0.00706383	0.0459274	0.869926	0.925178
chr4	7805091	7807860	577.935	-0.122829	0.0172547	6.6873e-13	1.07579e-11
chr4	7815661	7815780	8.5207	-0.171661	0.107261	0.0327131	0.0841467
chr4	7817781	7819590	344.339	0.0132912	0.019171	0.483733	0.645673
chr4	7822871	7823230	13.5697	-0.00392616	0.0709868	0.948249	0.971254
chr4	7823391	7823590	10.19	0.1041	0.0917675	0.142701	0.270677
chr4	7828111	7829160	129.64	-0.343539	0.0319576	8.02834e-28	3.80586e-26
chr4	7842591	7842960	18.5206	-0.159437	0.0769942	0.0147621	0.043349
chr4	7844311	7844740	42.2832	0.0516367	0.0435997	0.210466	0.361857
chr4	7845731	7846210	28.3156	-0.0850676	0.0541196	0.0861187	0.183163
chr4	7852771	7853140	32.3274	0.435336	0.0622048	2.29306e-13	3.85906e-12
chr4	7856821	7857870	82.9603	-0.290453	0.0393125	2.52303e-14	4.67126e-13
chr4	7860821	7862380	232.344	-0.251583	0.0266133	7.37065e-22	2.43092e-20
chr4	7862971	7863200	9.49914	-0.032248	0.0798168	0.618792	0.755532
chr4	7872101	7872800	34.7911	-0.19673	0.0512477	3.9661e-05	0.000225965
chr4	7876121	7877590	88.6249	-0.118709	0.0316325	0.000110383	0.000573568
chr4	7879731	7880950	50.8587	0.0603046	0.0433179	0.141034	0.268265
chr4	7885551	7886800	41.6685	-0.0500842	0.0462197	0.248382	0.408078
chr4	7890301	7891650	104.307	-0.189819	0.0310331	3.45345e-10	4.15836e-09
chr4	7891921	7892610	28.4095	-0.0984817	0.0553918	0.0510145	0.120641
chr4	7894971	7895070	6.28691	0.125929	0.106715	0.103168	0.211142
chr4	7900011	7902930	175.348	0.0897434	0.0289304	0.00145504	0.00579956
chr4	7903551	7906250	317.209	-0.0893604	0.018361	8.81339e-07	6.71301e-06
chr4	7906401	7906800	16.5433	-0.0822518	0.0731972	0.184596	0.328386
chr4	7909671	7911810	169.292	-0.348707	0.0271437	1.16444e-38	9.93667e-37
chr4	7929031	7930150	66.8943	-0.123244	0.0359989	0.000413445	0.00188979
chr4	7935591	7936440	45.0418	0.043307	0.0434846	0.29275	0.458448
chr4	7937511	7940540	772.872	-0.0483158	0.0114939	2.45299e-05	0.000145485
chr4	7941031	7941630	23.7973	0.0970875	0.0592755	0.0685848	0.153019
chr4	7956021	7957020	119.55	-0.0504587	0.0304691	0.0887979	0.187602
chr4	7959061	7959480	18.8243	-0.0667213	0.0657575	0.246161	0.405485
chr4	7960031	7961730	231.601	-0.227515	0.024881	1.53461e-20	4.61256e-19
chr4	7963251	7963320	6.26911	-0.0375884	0.0908647	0.581996	0.726576
chr4	7968071	7968260	10.1203	-0.261296	0.098713	0.00140405	0.00561993
chr4	7969381	7970860	98.7446	-0.216504	0.0321901	5.01276e-12	7.42877e-11
chr4	7972001	7972150	8.63347	-0.135079	0.0999164	0.0715564	0.158242
chr4	7972581	7973080	22.093	0.0416333	0.0612008	0.446722	0.612456
chr4	7987311	7987850	39.2478	0.020063	0.044353	0.63256	0.76582
chr4	7992371	7992670	15.1139	-0.0807867	0.0777378	0.209444	0.360559
chr4	8010021	8011600	376.87	-0.0767906	0.0165709	2.98848e-06	2.08587e-05
chr4	8015471	8015810	26.103	-0.0836224	0.0573131	0.106946	0.217145
chr4	8019331	8019840	34.5315	0.0454983	0.0481123	0.31171	0.478871
chr4	8035511	8035530	4.96919	-0.0736296	0.101352	0.308086	0.475084
chr4	8037881	8038280	14.3302	-0.0649641	0.0731469	0.293974	0.459755
chr4	8038751	8040190	180.843	-0.0653021	0.0227497	0.00356367	0.0127488
chr4	8040781	8040850	6.98102	0.0256203	0.0866949	0.702926	0.817443
chr4	8041281	8041570	15.2666	0.198478	0.0840343	0.00501671	0.0171571
chr4	8043881	8044060	10.3374	0.0679793	0.0839577	0.310584	0.477785
chr4	8044621	8045350	60.2891	0.0327122	0.0384098	0.374579	0.543981
chr4	8050361	8051910	163.513	0.138671	0.0248972	1.3903e-08	1.36905e-07
chr4	8052321	8052700	20.8634	-0.081164	0.065827	0.159139	0.294008
chr4	8069001	8069210	10.6471	0.0491303	0.0855807	0.46327	0.627627
chr4	8070711	8072140	82.0423	0.004627	0.0345156	0.889987	0.937363
chr4	8073271	8073510	13.8893	-0.129563	0.0795182	0.0504127	0.119495
chr4	8078611	8079680	85.769	-0.0453457	0.0316497	0.140182	0.267039
chr4	8080291	8080970	36.3031	0.0172387	0.0471157	0.696764	0.813006
chr4	8082061	8083200	94.5031	-0.146672	0.0331748	4.93135e-06	3.31829e-05
chr4	8090351	8090540	9.65684	0.00143883	0.08002	0.981924	0.99005
chr4	8090881	8091140	11.3566	0.132153	0.0845984	0.0551379	0.128412
chr4	8104861	8105810	53.3467	0.0378329	0.0392792	0.313943	0.481245
chr4	8108361	8108470	7.59081	-0.110585	0.0958353	0.129821	0.251997
chr4	8110031	8110870	41.956	-0.0744322	0.0444818	0.0757675	0.165627
chr4	8111901	8112260	16.9351	0.065034	0.0690259	0.274925	0.438555
chr4	8117371	8117850	29.5114	0.214	0.057553	5.59532e-05	0.000308695
chr4	8122841	8124040	195.535	-0.0814077	0.0224906	0.000238157	0.00114989
chr4	8126101	8126390	16.4705	-0.224518	0.0822759	0.00146006	0.0058164
chr4	8128181	8128390	9.3965	-0.0300137	0.0819884	0.647465	0.777031
chr4	8131131	8131680	26.2736	0.122475	0.0632792	0.0292235	0.0766835
chr4	8143731	8145310	198.131	0.102482	0.0222854	3.01982e-06	2.10681e-05
chr4	8152691	8153180	25.1516	0.0730312	0.0562295	0.152954	0.285329
chr4	8156661	8157060	16.1344	-0.0784804	0.0729186	0.203995	0.353711
chr4	8157171	8159960	601.102	0.00427141	0.0138676	0.757034	0.853994
chr4	8174051	8174110	6.76127	0.0983497	0.100505	0.181382	0.324096
chr4	8176571	8177360	77.1754	-7.22099e-05	0.0332815	0.997987	0.998885
chr4	8183421	8183430	4.89358	-0.0692241	0.104363	0.338116	0.506611
chr4	8188241	8188350	9.09048	0.0415847	0.0822397	0.528643	0.68372
chr4	8188991	8189600	33.9204	-0.107722	0.0543312	0.03013	0.0786369
chr4	8192751	8193190	19.5936	-0.0286647	0.0640521	0.611337	0.749694
chr4	8198581	8199780	134.29	0.104699	0.0265448	5.60121e-05	0.00030901
chr4	8207301	8207680	20.3169	-0.0255503	0.0623305	0.644593	0.774999
chr4	8215131	8215420	15.5379	0.0704017	0.0706475	0.245216	0.4044
chr4	8218661	8218880	15.7444	0.0467342	0.0674557	0.42521	0.592672
chr4	8225801	8226630	31.979	-0.044338	0.0521676	0.356327	0.525504
chr4	8228421	8228890	22.6912	-0.00659272	0.0583631	0.90019	0.943516
chr4	8238391	8238730	21.5764	-0.0443981	0.0616072	0.418181	0.586069
chr4	8241761	8243020	184.178	-0.0656042	0.0224842	0.00306912	0.0111884
chr4	8243351	8243370	5.34341	0.114082	0.114065	0.143059	0.271184
chr4	8255651	8256650	92.7261	-0.0989335	0.0318495	0.00136052	0.00546696
chr4	8267041	8267620	31.5554	-0.0518778	0.0504765	0.267464	0.430126
chr4	8269361	8270460	110.419	-0.00559835	0.0302789	0.849429	0.912803
chr4	8274621	8275510	93.8054	0.100961	0.0328302	0.00217055	0.00825074
chr4	8276611	8276750	10.6711	0.0560597	0.0822493	0.396116	0.565142
chr4	8277801	8278670	32.1588	-0.312482	0.0547539	1.77271e-09	1.96272e-08
chr4	8306631	8307060	20.612	-0.125299	0.0704211	0.0393587	0.0978306
chr4	8315501	8316520	116.81	0.00165614	0.0286043	0.953086	0.973872
chr4	8340851	8340940	8.91333	0.0918129	0.0910939	0.192569	0.338901
chr4	8346981	8347120	11.6974	-0.307922	0.100547	0.000286172	0.00135724
chr4	8351981	8352480	20.3766	-0.353863	0.0752458	2.97031e-07	2.42585e-06
chr4	8356001	8356270	15.9265	-0.0883927	0.0734295	0.1557	0.289297
chr4	8357711	8358800	75.6595	-0.481941	0.0389429	3.19933e-36	2.4007e-34
chr4	8370881	8371200	24.1229	0.120647	0.0640037	0.0301555	0.0786906
chr4	8376461	8376800	24.7844	-0.0645549	0.0564568	0.20802	0.358775
chr4	8391781	8392430	37.4233	-0.270253	0.0531109	6.99543e-08	6.26544e-07
chr4	8392951	8395170	286.572	0.00237406	0.0207432	0.907908	0.947792
chr4	8402941	8403920	84.7995	0.0412085	0.0321838	0.187234	0.331936
chr4	8406841	8407200	36.827	0.0335536	0.0468638	0.445483	0.611265
chr4	8409391	8410060	27.2561	-0.0722198	0.0563987	0.158481	0.293124
chr4	8410491	8411230	85.0889	0.0686129	0.0329413	0.0315976	0.0818069
chr4	8427511	8429230	608.252	-0.0543103	0.0149341	0.000251761	0.00120879
chr4	8437171	8438060	65.1854	-0.226566	0.039655	2.94163e-09	3.16314e-08
chr4	8440181	8441560	287.116	-0.0691567	0.0189183	0.000219646	0.00106846
chr4	8445691	8446790	123.365	-0.427752	0.0364201	7.11551e-33	4.49627e-31
chr4	8449011	8449160	9.99993	-0.228895	0.103385	0.0054022	0.0183067
chr4	8468561	8469380	67.0552	-0.0572541	0.0365609	0.103383	0.211483
chr4	8472541	8473250	26.9846	-0.109248	0.0626744	0.0495815	0.117859
chr4	8493111	8493840	85.3808	-0.073523	0.031249	0.0153992	0.0449118
chr4	8495891	8496160	16.8595	-0.142961	0.074955	0.0252602	0.0679863
chr4	8502711	8505240	207.016	-0.0296644	0.0248243	0.223859	0.378569
chr4	8505571	8507650	766.782	-0.220375	0.0206243	3.15171e-27	1.45033e-25
chr4	8508921	8509200	15.257	-0.349287	0.0874034	7.21212e-06	4.71371e-05
chr4	8516351	8516430	7.29845	-0.0433639	0.0874746	0.523071	0.679134
chr4	8528881	8528900	5.41272	-0.0421872	0.0944991	0.543002	0.695691
chr4	8536981	8537590	44.2749	-0.120007	0.0466168	0.00598797	0.0199977
chr4	8568341	8568590	16.0524	-0.377146	0.0801781	2.8175e-07	2.30857e-06
chr4	8572031	8572530	37.8388	-0.333712	0.0551789	2.00204e-10	2.47711e-09
chr4	8580241	8581450	183.566	0.128219	0.0234572	2.75244e-08	2.60375e-07
chr4	8589821	8590440	26.6281	-0.262907	0.0624912	5.05297e-06	3.39343e-05
chr4	8592061	8593430	77.7867	-0.13958	0.034426	2.69022e-05	0.000158391
chr4	8594091	8595020	65.3223	-0.0648011	0.0380688	0.0754341	0.16505
chr4	8595551	8595820	14.9051	-0.321356	0.0877009	3.27908e-05	0.000189691
chr4	8599591	8599640	5.42818	-0.0586826	0.0982698	0.389857	0.558822
chr4	8599751	8600040	30.3707	-0.135557	0.056084	0.00803888	0.0258009
chr4	8607251	8608380	100.919	-0.0480994	0.0322062	0.123738	0.242928
chr4	8675271	8675810	56.054	0.0896607	0.0396462	0.0177284	0.0505777
chr4	8688081	8688740	44.8453	0.00995259	0.0428788	0.807186	0.886576
chr4	8739401	8739420	4.84765	0.056044	0.100427	0.428968	0.596074
chr4	8740341	8740480	9.51142	0.0206774	0.0799475	0.750744	0.850021
chr4	8854891	8855310	24.4242	0.0185248	0.0589176	0.727363	0.834155
chr4	8855921	8855940	5.14817	0.0661652	0.100039	0.355811	0.524931
chr4	8861281	8861650	12.7387	-0.00564845	0.082542	0.930773	0.961138
chr4	8867661	8867780	7.64143	0.0677158	0.0921486	0.333086	0.501443
chr4	8871171	8872620	139.567	-0.0568579	0.0262237	0.0269327	0.0716871
chr4	8885521	8886160	55.8156	0.0854869	0.0408395	0.0277766	0.0735543
chr4	8892331	8892400	6.68565	0.125744	0.107702	0.104442	0.213215
chr4	8917601	8918460	69.8883	-0.00949625	0.0349925	0.778696	0.868418
chr4	8940101	8940180	6.9246	0.00210097	0.0892576	0.975584	0.986482
chr4	8961501	8961710	16.9514	0.127414	0.0706531	0.0370512	0.0931683
chr4	8963551	8963980	14.5553	0.0598135	0.0789911	0.354984	0.524042
chr4	8964301	8964640	14.2444	0.00388728	0.0745879	0.950692	0.972604
chr4	9000411	9001310	93.8788	0.0601639	0.0302199	0.0409294	0.101016
chr4	9123351	9126050	148.607	-0.161807	0.0274294	1.66185e-09	1.84529e-08
chr4	9130471	9131010	35.4335	-0.324486	0.0554736	7.04862e-10	8.17698e-09
chr4	9131451	9131640	9.25631	-0.35217	0.112656	0.000181705	0.00090005
chr4	9134361	9135410	86.4503	-0.208989	0.0403918	6.65074e-08	5.97436e-07
chr4	9136001	9136460	19.0596	0.112094	0.0725258	0.070285	0.156037
chr4	9143001	9143320	22.5347	-0.175393	0.0701521	0.00436718	0.0152225
chr4	9148971	9149310	19.7629	-0.1649	0.0741393	0.0088576	0.028028
chr4	9151811	9154340	1959.93	0.0578558	0.0118681	9.81473e-07	7.4221e-06
chr4	9380991	9381520	34.3884	-0.0914354	0.0494088	0.0403083	0.0997443
chr4	9422211	9422230	4.22376	0.167097	0.135821	0.0572964	0.132424
chr4	9495581	9495740	15.8681	0.186289	0.0833391	0.0076217	0.0246602
chr4	9531861	9533040	212.675	0.054579	0.0223268	0.0131383	0.0392574
chr4	9544661	9545310	24.1865	0.0072015	0.0623624	0.899179	0.942892
chr4	9603701	9604550	37.848	0.121941	0.0496434	0.00823329	0.0263313
chr4	9659661	9660310	25.2091	-0.00410866	0.0548663	0.933962	0.963074
chr4	9660881	9661450	22.9198	-0.0480409	0.05986	0.370529	0.539881
chr4	9685451	9685940	22.2715	0.0287252	0.0600135	0.594764	0.736736
chr4	9691041	9692430	294.009	0.0944038	0.0183198	1.94517e-07	1.63298e-06
chr4	9696101	9696250	17.6989	0.0756389	0.069321	0.206027	0.356308
chr4	9703611	9703690	6.77357	0.0503356	0.0908863	0.464966	0.629123
chr4	9763011	9763570	38.5314	-0.0487124	0.0468822	0.267613	0.430277
chr4	9765271	9765370	9.53533	0.103679	0.0873475	0.13503	0.259607
chr4	9800881	9801090	23.0077	-0.00123157	0.0633063	0.982476	0.990341
chr4	9898721	9898900	19.0897	0.0136449	0.065519	0.812517	0.889891
chr4	9924901	9925050	9.23705	0.0234288	0.0816598	0.71971	0.828836
chr4	9979031	9979710	52.5716	-0.0313686	0.0409978	0.421669	0.589485
chr4	10015291	10016010	31.3571	-0.0639258	0.0518039	0.180966	0.323576
chr4	10018501	10019880	234.318	0.0756665	0.0206127	0.000201858	0.00098933
chr4	10022381	10022390	5.12389	-0.1378	0.118367	0.0889382	0.187852
chr4	10031181	10031910	26.3584	-0.101411	0.0615794	0.0647683	0.146173
chr4	10049371	10049690	16.8668	-0.143448	0.0764326	0.0270802	0.0720147
chr4	10062941	10064490	393.872	0.0216275	0.0175225	0.213137	0.365294
chr4	10066331	10067540	47.6786	0.106511	0.048024	0.0173337	0.049635
chr4	10069111	10069980	25.4315	-0.134498	0.0661646	0.0207552	0.0577334
chr4	10072351	10072900	15.3884	0.0652366	0.0730025	0.291736	0.45732
chr4	10074641	10076460	62.0671	-0.0614135	0.0387843	0.0979568	0.202723
chr4	10077561	10078650	29.7855	-0.0963055	0.0632924	0.0852417	0.181694
chr4	10080401	10080700	13.8659	-0.00270985	0.0778769	0.965085	0.980732
chr4	10081731	10081770	5.18505	0.0412579	0.0956815	0.551576	0.702558
chr4	10082101	10082760	14.8666	-0.030799	0.0690255	0.62446	0.759823
chr4	10083481	10084450	21.2307	-0.0824293	0.0640585	0.144459	0.273238
chr4	10085051	10085740	19.1389	0.00966866	0.0677881	0.870513	0.925519
chr4	10086181	10086330	7.99602	-0.0592134	0.091433	0.391702	0.560726
chr4	10089601	10089660	6.18434	0.04643	0.0955818	0.50394	0.663191
chr4	10090801	10091120	9.76209	-0.0620718	0.0852627	0.356741	0.525885
chr4	10091621	10092030	13.501	-0.138253	0.0940941	0.0586404	0.134933
chr4	10092341	10093720	55.2464	-0.0311405	0.0431894	0.446467	0.612217
chr4	10093861	10094570	22.8344	-0.23331	0.0714883	0.000248913	0.00119658
chr4	10095171	10095180	4.16116	0.0443207	0.102209	0.526098	0.681682
chr4	10095401	10096530	37.6324	-0.0285633	0.0526919	0.555528	0.705549
chr4	10096641	10096740	6.27673	0.038343	0.0920206	0.578964	0.724268
chr4	10096931	10096990	6.45312	0.0276237	0.0906915	0.685073	0.804715
chr4	10097121	10097490	11.764	-0.0320157	0.0740281	0.606599	0.746185
chr4	10098391	10099370	25.3887	-0.0940632	0.0630952	0.0920503	0.193077
chr4	10099521	10101370	46.9732	-0.0382103	0.0473128	0.387879	0.556947
chr4	10102031	10110520	761.882	0.0782622	0.0177446	8.42935e-06	5.44408e-05
chr4	10110661	10110990	9.72429	-0.0169451	0.0849784	0.798406	0.880949
chr4	10111171	10111750	17.549	-0.0732431	0.0685668	0.221506	0.375685
chr4	10111981	10112390	15.3092	-0.118122	0.0743309	0.0612627	0.139769
chr4	10112681	10112850	7.45108	-0.0178188	0.0864999	0.789534	0.875368
chr4	10114981	10118030	892.556	-0.0221156	0.0108793	0.0414267	0.102019
chr4	10123191	10124220	126.79	-0.0100998	0.028045	0.712455	0.823947
chr4	10157571	10158230	52.1675	-0.0974088	0.0423559	0.0151535	0.0443246
chr4	10160471	10160520	6.27737	-0.0257556	0.0893149	0.693851	0.810972
chr4	10164951	10165050	11.8284	-0.00251903	0.0731679	0.967314	0.981876
chr4	10172161	10174010	143.696	-0.128245	0.0274627	1.76771e-06	1.28442e-05
chr4	10174581	10174760	9.74265	-0.0255203	0.0802866	0.693514	0.810735
chr4	10183091	10183360	19.8332	0.19872	0.0759511	0.00254321	0.00948277
chr4	10283201	10283480	10.1721	0.8819	0.109445	3.444e-17	8.0845e-16
chr4	10296271	10297780	305.043	0.220758	0.0215426	3.52338e-25	1.43667e-23
chr4	10354321	10354420	8.10971	0.017074	0.0831237	0.796473	0.879769
chr4	10403701	10403990	18.5254	0.0502454	0.0643461	0.375453	0.54482
chr4	10437691	10438350	23.5349	-0.0866603	0.0611976	0.112524	0.225884
chr4	10455171	10455420	14.076	-0.0843088	0.0769665	0.188221	0.33324
chr4	10455951	10458020	351.939	-0.0644645	0.0188546	0.000548088	0.00243067
chr4	10460821	10462090	251.9	-0.00154424	0.0199534	0.937477	0.964874
chr4	10496341	10496480	9.2077	-0.0309974	0.0838048	0.641961	0.772839
chr4	10499051	10499300	12.6029	-0.166465	0.084346	0.0172479	0.0494336
chr4	10533221	10533250	5.26134	-0.00955021	0.0935152	0.888415	0.936415
chr4	10533361	10533370	4.34867	0.0963442	0.112311	0.204716	0.354675
chr4	10533511	10533610	8.34736	0.280752	0.107196	0.00131701	0.00531026
chr4	10538141	10538230	10.8037	-0.0777959	0.0801812	0.235809	0.392998
chr4	10549771	10550060	18.3851	-0.104898	0.0687284	0.0785689	0.170468
chr4	10554751	10555270	58.3908	0.0729474	0.0377154	0.0436618	0.10645
chr4	10576931	10577250	18.652	0.12738	0.0706671	0.0368899	0.0928514
chr4	10581721	10582520	35.8726	-0.0861148	0.0488346	0.0581391	0.134007
chr4	10584131	10584480	21.3864	-0.179088	0.0706015	0.00378564	0.0134475
chr4	10589411	10589660	11.6499	-0.102843	0.0840916	0.129483	0.251494
chr4	10611621	10612050	41.2317	-0.0946393	0.0483075	0.0354615	0.0899147
chr4	10619181	10619520	12.9987	0.23557	0.0930756	0.00234424	0.00883057
chr4	10639031	10639490	48.1831	-0.404095	0.0461644	2.26468e-19	6.26956e-18
chr4	10664461	10664720	14.1535	0.00836592	0.0746801	0.893275	0.939423
chr4	10667871	10668440	20.247	0.252498	0.069836	6.12565e-05	0.000335099
chr4	10670361	10670600	17.4978	-0.0343628	0.0659644	0.551884	0.7028
chr4	10677561	10678360	76.4829	0.114318	0.039743	0.00253258	0.00944844
chr4	10714811	10715260	14.2505	-0.260439	0.0878077	0.000539686	0.00239753
chr4	10715791	10715960	11.1644	-0.044907	0.083251	0.499046	0.659044
chr4	10723081	10723310	12.1676	0.0389629	0.0778431	0.538648	0.692019
chr4	10737541	10737550	4.45737	-0.0100733	0.0957914	0.882545	0.933049
chr4	10746311	10747720	315.752	-0.219048	0.0240287	2.14242e-20	6.36969e-19
chr4	10750781	10751020	19.897	-0.245969	0.078713	0.000353339	0.00164144
chr4	10753251	10754550	73.0555	-0.16489	0.0387045	8.8089e-06	5.67036e-05
chr4	10762541	10762940	20.6553	0.00436327	0.0667697	0.941988	0.96753
chr4	10783441	10783860	21.32	-0.137931	0.0654691	0.0171053	0.04909
chr4	10800361	10801370	31.5982	-0.0733485	0.0553605	0.145859	0.27525
chr4	10806841	10807470	22.2788	0.196004	0.0779226	0.00337503	0.0121633
chr4	10808461	10809020	46.6487	0.202721	0.0458485	3.04675e-06	2.12456e-05
chr4	10832961	10833510	13.5112	0.385752	0.103919	1.89475e-05	0.000114839
chr4	10893591	10893600	4.54226	0.0509272	0.0997273	0.486443	0.648142
chr4	10899361	10899570	12.347	0.564658	0.0953362	2.10354e-10	2.59638e-09
chr4	10904271	10904390	7.07761	-0.018068	0.0911922	0.790633	0.876108
chr4	10917261	10918450	101.177	0.689083	0.0376488	3.59071e-76	1.36138e-73
chr4	10925721	10926810	120.049	0.0357997	0.0323365	0.253855	0.414477
chr4	10959491	10960020	38.2636	-0.361469	0.0532092	1.31665e-12	2.06263e-11
chr4	10963991	10965360	152.04	0.0460998	0.0249211	0.0596744	0.136857
chr4	10998771	10999400	28.8638	-0.230387	0.0646844	8.67663e-05	0.000460301
chr4	11039811	11039900	7.03819	-0.183016	0.112798	0.0279548	0.0739517
chr4	11073461	11074190	73.9444	0.105765	0.037737	0.00341362	0.0122827
chr4	11079261	11079490	11.5104	0.0023189	0.0818184	0.971036	0.983985
chr4	11111881	11112060	9.87341	0.202742	0.103378	0.0119991	0.0363372
chr4	11130561	11130880	17.9864	0.0600582	0.0706102	0.32089	0.488692
chr4	11165221	11165310	7.26639	0.0138395	0.0882218	0.835531	0.90417
chr4	11223071	11223080	4.47677	0.0322273	0.10067	0.640975	0.772115
chr4	11228021	11228220	12.7368	0.218035	0.0990062	0.0060781	0.0202623
chr4	11345051	11345280	10.7529	-0.082647	0.0829834	0.217219	0.37043
chr4	11366721	11368180	264.681	-0.0365002	0.0206112	0.0730532	0.160858
chr4	11408201	11408780	47.3838	0.0408196	0.0473887	0.357078	0.526179
chr4	11424071	11424280	18.5867	-0.0383262	0.0637616	0.496545	0.656864
chr4	11426621	11427940	35.0046	-0.0974409	0.0543752	0.0499407	0.118579
chr4	11428271	11429620	179.892	0.0756102	0.0249334	0.002009	0.00771163
chr4	11505981	11506100	6.85112	-0.117835	0.108232	0.125139	0.245018
chr4	11593801	11594080	11.3446	-0.0214074	0.0780421	0.737508	0.84124
chr4	11605081	11606080	63.823	-0.00855482	0.0378323	0.813569	0.890569
chr4	11625331	11625520	7.8856	0.533737	0.112382	1.48552e-07	1.26859e-06
chr4	11640661	11640680	4.82329	0.0910477	0.113518	0.227705	0.383127
chr4	11650691	11651450	41.0499	0.721021	0.0541649	1.07867e-41	1.05064e-39
chr4	11667631	11667650	4.97107	0.392946	0.138498	0.000393533	0.00180805
chr4	11720291	11720530	14.9713	-0.096976	0.0758599	0.131646	0.254755
chr4	11747951	11748770	89.0076	-0.012618	0.0332795	0.695349	0.812051
chr4	11766021	11766100	9.09963	-0.0246635	0.0794125	0.702754	0.81732
chr4	11806011	11806150	14.9124	-0.186316	0.0821935	0.00717976	0.0234201
chr4	11914181	11914850	28.7108	-0.147482	0.0575815	0.00484348	0.0166612
chr4	11947771	11947860	7.67713	-0.0193721	0.0842245	0.769591	0.862273
chr4	12042061	12042100	6.20196	0.00383351	0.0886183	0.954919	0.974874
chr4	12070681	12072100	58.0153	0.0911787	0.0425605	0.0236787	0.0644064
chr4	12137651	12137850	11.7809	-0.0395314	0.0767598	0.534455	0.688527
chr4	12146241	12147000	79.2974	-0.118188	0.0354965	0.000541466	0.00240457
chr4	12179351	12179430	6.66537	0.0223275	0.0869229	0.739949	0.842715
chr4	12203791	12204290	20.2156	0.120723	0.0680927	0.0420564	0.103303
chr4	12242071	12242170	9.09128	-0.116909	0.0898995	0.0995218	0.205227
chr4	12270631	12270930	13.641	0.020088	0.0731876	0.745271	0.846321
chr4	12305041	12305190	11.5946	-0.291826	0.0994473	0.00049888	0.00223561
chr4	12319791	12320080	18.8744	0.128911	0.0753264	0.0434249	0.105992
chr4	12409931	12409990	5.63556	-0.0253048	0.0942823	0.712411	0.823929
chr4	12633131	12633340	26.8645	-0.0244133	0.0547817	0.626196	0.76112
chr4	12692931	12693020	6.35182	-0.360462	0.136112	0.000793298	0.00338502
chr4	12791511	12791800	13.0999	-0.0754304	0.0765588	0.237051	0.394579
chr4	12852401	12852630	21.6925	0.0659748	0.0629088	0.236267	0.393556
chr4	12882331	12882530	12.9704	-0.1903	0.0910344	0.0104114	0.032185
chr4	12889141	12889390	15.9249	-0.10166	0.0780856	0.117041	0.232822
chr4	13129131	13129380	17.1344	-0.0711521	0.0744004	0.253724	0.414315
chr4	13142571	13143670	32.1971	0.13151	0.0545644	0.00852904	0.0271288
chr4	13175001	13175460	19.4805	0.179902	0.0768458	0.00628036	0.0208478
chr4	13178711	13178970	20.2828	0.191644	0.0682827	0.00156768	0.00619424
chr4	13218431	13218600	10.4619	-0.146096	0.0919982	0.0452847	0.109573
chr4	13240241	13240370	9.56897	0.00885861	0.0809194	0.891493	0.938275
chr4	13244441	13244820	14.3621	0.203753	0.0880168	0.00526659	0.0179065
chr4	13261691	13261790	7.92581	1.16593	0.119221	6.61069e-24	2.48727e-22
chr4	13323771	13323870	6.74851	-0.177112	0.121512	0.0375957	0.0942833
chr4	13481711	13481980	18.4703	-0.274763	0.0710339	1.96389e-05	0.00011868
chr4	13482881	13485320	1051.5	-0.00859778	0.0154219	0.574404	0.72066
chr4	13522481	13523350	32.3451	-0.0177214	0.0519335	0.711601	0.8234
chr4	13524991	13525230	16.4531	0.049026	0.0673792	0.40263	0.571389
chr4	13527681	13528260	17.0626	0.0572294	0.071825	0.348898	0.517811
chr4	13529231	13530180	30.9903	-0.0160273	0.0535244	0.743901	0.845336
chr4	13531211	13531460	10.6528	0.0937393	0.0837564	0.165293	0.302481
chr4	13534421	13534580	10.5653	-0.00621671	0.0797773	0.923069	0.956661
chr4	13534781	13535360	17.3389	0.111395	0.0721622	0.0713957	0.157971
chr4	13535541	13536340	23.1738	0.0490593	0.0604899	0.365173	0.534338
chr4	13539011	13539530	17.8746	0.0417043	0.0693883	0.48457	0.646368
chr4	13541571	13542830	34.0403	0.0178352	0.0519703	0.710438	0.82261
chr4	13543181	13545480	563.256	-0.0189633	0.0145356	0.189483	0.334895
chr4	13546641	13549480	174.528	-0.000514053	0.0253605	0.983326	0.990845
chr4	13561811	13561940	6.62162	0.795193	0.132192	8.7659e-11	1.13089e-09
chr4	13599121	13599320	11.1163	-0.530089	0.0943311	1.42385e-09	1.59402e-08
chr4	13611441	13611570	9.33197	-0.475961	0.106443	6.28305e-07	4.88887e-06
chr4	13626851	13628550	462.281	-0.037187	0.0160217	0.0193628	0.0544853
chr4	13635241	13635580	19.2929	-0.344344	0.0708455	1.52419e-07	1.29905e-06
chr4	13639861	13641020	104.01	-0.00346426	0.0302844	0.90633	0.946919
chr4	13642141	13642880	40.2735	-0.303331	0.0486023	7.08932e-11	9.24741e-10
chr4	13646991	13647430	22.6997	-0.049263	0.0612536	0.366965	0.536289
chr4	13653941	13655120	208.703	-0.00895725	0.0226567	0.688239	0.806947
chr4	13656551	13657240	53.9312	-0.0660334	0.044299	0.112102	0.22524
chr4	13705851	13706540	46.4548	-0.241017	0.047159	7.67807e-08	6.83085e-07
chr4	13767131	13767480	13.4062	0.587969	0.0961507	5.88705e-11	7.75463e-10
chr4	13783841	13784640	66.6123	0.489076	0.0498839	7.27729e-24	2.73036e-22
chr4	13830421	13831030	29.0064	0.0441866	0.0547088	0.377116	0.546343
chr4	13835251	13835470	11.1829	-0.364377	0.0962102	1.64304e-05	0.000100731
chr4	13850651	13852300	183.048	0.266783	0.0319176	1.25052e-17	3.03437e-16
chr4	13859911	13861030	165.387	-0.300516	0.0302462	3.97415e-24	1.51506e-22
chr4	13881991	13882110	8.87177	-0.292321	0.104519	0.000732022	0.00315132
chr4	13889351	13889620	15.3632	-0.162365	0.0872917	0.0223293	0.0613364
chr4	13889871	13889980	6.51307	0.0812342	0.0991534	0.260946	0.422809
chr4	13892061	13892610	23.154	0.0950523	0.0673825	0.105369	0.21469
chr4	13907241	13907790	40.3912	-0.301708	0.0552326	7.33927e-09	7.49432e-08
chr4	13920551	13921430	85.2521	-0.295828	0.039542	1.21546e-14	2.31377e-13
chr4	13947171	13948120	53.72	-0.195289	0.0516318	4.89567e-05	0.000273331
chr4	13963631	13963950	23.0005	-0.06132	0.060387	0.256146	0.417213
chr4	13966541	13967400	29.3441	0.0244467	0.0614973	0.655152	0.78282
chr4	13980231	13981220	96.6319	-0.146859	0.0321613	2.53096e-06	1.78972e-05
chr4	13981681	13982040	17.6179	-0.0125518	0.0653415	0.826029	0.898015
chr4	13983291	13983750	25.6604	0.174574	0.0614828	0.00165391	0.00649175
chr4	13985471	13985610	9.08323	-0.100119	0.0910084	0.156557	0.290453
chr4	13988441	13991620	371.149	-0.276687	0.0255407	4.12331e-28	1.99125e-26
chr4	14022431	14022940	23.9451	-0.262672	0.064626	9.27086e-06	5.94603e-05
chr4	14026851	14027310	13.8965	0.0429943	0.0748562	0.494545	0.655206
chr4	14032161	14032500	28.7683	0.136742	0.0572356	0.00950636	0.0297756
chr4	14046671	14046990	19.2877	-0.406294	0.0720054	1.77042e-09	1.96043e-08
chr4	14054471	14054740	14.5053	0.48417	0.091198	8.32217e-09	8.44468e-08
chr4	14094901	14095230	20.1267	-0.693259	0.0764204	6.51416e-21	2.00787e-19
chr4	14100211	14100840	43.8181	0.0383605	0.0444533	0.361844	0.531103
chr4	14111451	14112850	160.248	-0.247072	0.0296109	1.59847e-17	3.85003e-16
chr4	14148961	14150650	157.908	0.0625297	0.025413	0.0121403	0.0367075
chr4	14154291	14154310	5.45085	0.0116329	0.0916694	0.864084	0.92163
chr4	14168961	14169150	15.127	0.0240431	0.0688119	0.685687	0.805128
chr4	14180931	14181800	63.4042	-0.0700505	0.0434562	0.0874458	0.185429
chr4	14184021	14185070	51.4062	-0.133204	0.0449884	0.00165329	0.00648983
chr4	14196241	14196410	25.9865	-0.0318439	0.0541299	0.521048	0.677626
chr4	14203311	14204160	52.8373	-0.11477	0.0449376	0.00660323	0.0217702
chr4	14217991	14219740	421.994	-0.0289975	0.0158475	0.0653795	0.147278
chr4	14233241	14233500	18.5221	-0.256254	0.0713162	6.58137e-05	0.000357686
chr4	14238141	14238160	3.38575	0.00717097	0.103745	0.914616	0.951833
chr4	14247301	14248420	127.777	0.0698108	0.0276207	0.00973329	0.0303775
chr4	14254331	14255540	54.0128	0.426079	0.0464442	4.35694e-21	1.3609e-19
chr4	14260671	14261100	27.1162	-0.166683	0.0584002	0.00171562	0.0067047
chr4	14267441	14268170	24.0761	0.0644253	0.0635093	0.250949	0.411038
chr4	14273801	14274480	33.0821	0.270057	0.0569125	3.97894e-07	3.18978e-06
chr4	14293041	14294310	97.5194	0.074122	0.0316353	0.015771	0.045819
chr4	14305811	14306250	30.4587	-0.151803	0.0566897	0.00331654	0.01198
chr4	14336781	14337060	11.1612	0.45044	0.108539	2.51602e-06	1.77996e-05
chr4	14338021	14338860	59.2109	0.0394127	0.0397098	0.299237	0.465553
chr4	14345341	14345980	45.243	-0.106082	0.0474406	0.0165998	0.0478643
chr4	14347561	14347880	15.7622	-0.103971	0.0758498	0.123516	0.242622
chr4	14360051	14360260	12.3147	0.0462366	0.0768861	0.468502	0.632233
chr4	14368481	14368670	11.3676	-0.0130862	0.0775495	0.837538	0.905506
chr4	14370711	14371620	70.345	-0.134296	0.0361892	0.000114459	0.000592733
chr4	14386411	14386430	5.22274	-0.00274864	0.0930566	0.968111	0.982281
chr4	14415301	14415410	12.7128	0.0417779	0.0740003	0.502166	0.661738
chr4	14416891	14417260	15.3255	-0.16631	0.079503	0.0132237	0.0394759
chr4	14419411	14420050	35.9835	-0.575317	0.0576183	8.40046e-25	3.34716e-23
chr4	14518311	14518370	6.85756	0.0143858	0.0872435	0.830685	0.90111
chr4	14529061	14530090	67.9202	0.154032	0.0403332	6.23832e-05	0.000340787
chr4	14607351	14607650	14.7996	-0.0907728	0.0820092	0.171206	0.310608
chr4	14620591	14621100	27.5296	0.00711988	0.0529667	0.883349	0.93353
chr4	14621991	14622790	38.2481	-0.111276	0.0498037	0.0160988	0.0466357
chr4	14637341	14637620	15.8394	1.01875	0.0993977	2.86361e-26	1.24705e-24
chr4	14667451	14670250	328.658	-0.142719	0.0279404	1.65982e-07	1.4074e-06
chr4	14670721	14671970	70.8771	1.03014	0.0668555	1.13893e-55	2.05753e-53
chr4	14678121	14678630	25.7021	-0.177133	0.073297	0.00520952	0.0177347
chr4	14701921	14702160	14.979	0.49914	0.0841314	2.48902e-10	3.04975e-09
chr4	14716801	14716810	4.64662	-0.0669152	0.104351	0.351705	0.520614
chr4	14744571	14744580	4.77555	-0.097032	0.106604	0.195931	0.343303
chr4	14769811	14770390	49.0694	1.75123	0.0855065	9.62741e-97	7.53147e-94
chr4	14771171	14771380	11.6651	0.880673	0.101443	1.6716e-19	4.66351e-18
chr4	14788051	14788150	8.61303	0.17254	0.0999976	0.0263372	0.0703699
chr4	14811411	14811640	11.6208	0.192559	0.0923764	0.0103487	0.032016
chr4	14827221	14828310	46.4814	-0.195662	0.0466357	9.05839e-06	5.81904e-05
chr4	14835931	14836210	8.38725	-0.134802	0.103857	0.0798006	0.172596
chr4	14856081	14856310	13.426	0.156513	0.0855904	0.0256236	0.0687742
chr4	14862731	14864630	118.483	0.0718722	0.0286046	0.0100576	0.0312492
chr4	14867851	14868240	18.1525	0.127964	0.0716769	0.0377485	0.0945897
chr4	14868861	14869520	30.8099	-0.225495	0.0561036	1.49383e-05	9.22929e-05
chr4	14877171	14878570	183.071	-0.198907	0.0235317	9.47566e-18	2.31747e-16
chr4	14881511	14882150	34.482	-0.108413	0.0578762	0.0379904	0.0950871
chr4	14916951	14917480	29.186	-0.0897151	0.0559364	0.0777507	0.169008
chr4	14918531	14918540	4.58997	0.022502	0.0963132	0.74334	0.844941
chr4	14927561	14929110	173.674	0.0190681	0.0250301	0.437897	0.604449
chr4	15000831	15005600	2134.09	-0.0274373	0.0108993	0.011532	0.0351275
chr4	15006141	15007400	36.6254	-0.0495598	0.0494977	0.281347	0.445654
chr4	15012111	15012330	16.6264	-0.128969	0.0741898	0.0413339	0.101828
chr4	15020741	15021360	25.9786	-0.0334733	0.0564671	0.514504	0.672069
chr4	15101411	15101670	13.6931	0.0503952	0.0727934	0.413753	0.581915
chr4	15117371	15119110	324.712	-0.47662	0.0304454	1.6682e-56	3.10118e-54
chr4	15130001	15131350	248.088	-0.120114	0.020463	2.77984e-09	2.99867e-08
chr4	15144361	15144550	15.2576	-0.114887	0.0803278	0.0830638	0.178055
chr4	15147691	15148240	26.0395	-0.0559627	0.0581339	0.286292	0.451245
chr4	15148751	15151250	399.718	-0.0235821	0.0155465	0.12673	0.247419
chr4	15197061	15197290	17.9629	-0.0172694	0.0657298	0.764622	0.859083
chr4	15198251	15198620	14.3521	-0.0592548	0.0759126	0.349507	0.51835
chr4	15231421	15232020	51.2455	-0.00836724	0.039526	0.8247	0.897272
chr4	15232571	15233650	76.9107	0.0862092	0.0352578	0.0111849	0.034218
chr4	15238811	15238910	9.21273	-0.0568835	0.087044	0.401764	0.570567
chr4	15295921	15296150	12.6501	0.0865247	0.0786843	0.183167	0.326493
chr4	15322161	15322410	15.1709	-0.229285	0.0871428	0.00183844	0.00712732
chr4	15336431	15336860	43.8455	-0.110337	0.0482922	0.0141702	0.0418684
chr4	15349391	15350040	43.7218	-0.111652	0.0437481	0.0068492	0.0224698
chr4	15396281	15396470	17.8357	0.0990917	0.0725485	0.108329	0.219321
chr4	15420261	15421370	141.618	-0.19436	0.0260612	3.12053e-14	5.72961e-13
chr4	15434801	15434940	8.71607	0.14186	0.103438	0.0649597	0.146531
chr4	15435651	15437090	93.914	-0.0861774	0.0319287	0.00537222	0.0182172
chr4	15451901	15452360	28.5843	-0.0588083	0.0580317	0.261045	0.422915
chr4	15457151	15458000	49.1321	-0.118857	0.0444085	0.00451456	0.015671
chr4	15469251	15470560	179.456	0.00014907	0.0229637	0.994963	0.997112
chr4	15478841	15480290	387.69	-0.00904868	0.0166183	0.58303	0.727418
chr4	15495531	15495880	29.1093	-0.0355294	0.0525438	0.46324	0.627607
chr4	15506541	15506720	11.8743	-0.0343652	0.0786621	0.592326	0.734957
chr4	15515181	15515560	23.8275	0.131572	0.0621721	0.0177622	0.0506575
chr4	15535201	15535300	9.4579	-0.29188	0.0973584	0.000402906	0.00184704
chr4	15562261	15562440	11.8634	0.0202487	0.0792876	0.753278	0.85164
chr4	15649731	15650530	38.8027	0.0234029	0.0484742	0.605399	0.745236
chr4	15651911	15652220	12.0423	-0.0770324	0.0805138	0.240932	0.399297
chr4	15653551	15656560	849.812	-0.0262089	0.0127779	0.0393353	0.097788
chr4	15658121	15658620	22.5944	0.686497	0.0799508	4.47705e-19	1.20998e-17
chr4	15677351	15677830	15.4432	0.0173325	0.0690717	0.771739	0.863679
chr4	15680571	15680610	4.51547	0.0897625	0.110004	0.230516	0.386583
chr4	15681021	15682980	710.164	0.0634513	0.0132167	1.39919e-06	1.03329e-05
chr4	15690251	15692170	158.126	-0.204122	0.0307308	9.92245e-12	1.42126e-10
chr4	15694241	15695910	125.337	0.13505	0.039172	0.000301879	0.00142513
chr4	15702641	15703640	94.6338	0.00925549	0.0320435	0.766514	0.860258
chr4	15705691	15705920	13.9295	0.0946785	0.0794619	0.148219	0.278559
chr4	15714431	15714940	27.031	0.0619547	0.055396	0.220103	0.373941
chr4	15715881	15716590	67.1548	-0.12247	0.0419723	0.00207796	0.00794069
chr4	15717231	15717510	13.286	-0.243567	0.0914942	0.00152461	0.00604277
chr4	15717851	15717880	5.85206	-0.0817788	0.0994242	0.258631	0.420078
chr4	15729881	15730400	31.6254	-0.102262	0.0543115	0.0394844	0.0980839
chr4	15735681	15735800	9.25519	-0.0595822	0.0831916	0.371384	0.540713
chr4	15738721	15739500	46.1228	0.0661636	0.0443324	0.113418	0.227282
chr4	15778011	15780000	279.027	-0.0410558	0.0198552	0.0365052	0.0920587
chr4	15805741	15806420	30.4446	0.00922126	0.0527412	0.84991	0.913086
chr4	15856281	15856300	5.30209	-0.0121937	0.0918146	0.849043	0.912591
chr4	15882581	15883050	29.6586	0.0456479	0.050371	0.329025	0.497243
chr4	15884431	15885090	60.512	-0.396017	0.0440925	2.91709e-20	8.5916e-19
chr4	15913411	15913880	24.5518	-0.3494	0.068598	4.29544e-08	3.95645e-07
chr4	15920851	15921910	125.964	0.00654879	0.028765	0.816082	0.892149
chr4	15956181	15956550	29.9075	-0.0489035	0.0521429	0.309106	0.476178
chr4	15962991	15963760	40.4586	0.013848	0.0437477	0.738596	0.841896
chr4	15990711	15991060	18.0549	0.0279534	0.0640269	0.620975	0.757155
chr4	16000951	16002050	171.641	-0.047113	0.0238344	0.0445639	0.10822
chr4	16006811	16007950	60.2815	0.0909126	0.0482967	0.0430171	0.105191
chr4	16026311	16026390	7.06771	0.0624752	0.091633	0.368991	0.538248
chr4	16031701	16031880	10.214	-0.315478	0.118162	0.000844709	0.00357843
chr4	16032131	16033650	89.4603	-0.3156	0.0375997	7.18482e-18	1.77401e-16
chr4	16048781	16049510	81.2637	-0.119011	0.0339767	0.000287624	0.00136353
chr4	16055951	16057610	170.268	0.00150756	0.0242703	0.949905	0.972172
chr4	16066711	16068280	206.85	0.175305	0.0243321	2.34015e-13	3.93447e-12
chr4	16081981	16084450	302.601	0.018304	0.0185817	0.320125	0.487858
chr4	16102781	16102890	8.6093	-0.0944742	0.097202	0.192359	0.338635
chr4	16123151	16123880	35.7693	0.220331	0.0593172	5.21459e-05	0.000289566
chr4	16124351	16124530	14.4889	0.0372769	0.0740643	0.548859	0.700313
chr4	16126031	16126410	28.1536	-0.174791	0.0573489	0.000862849	0.00364723
chr4	16140861	16141380	31.6728	-0.155483	0.0602477	0.0042358	0.0148239
chr4	16158641	16158660	5.1664	0.0101577	0.0930301	0.870091	0.925275
chr4	16171991	16172060	5.45663	-0.0838317	0.10247	0.250802	0.410866
chr4	16187081	16187740	35.3967	-0.215978	0.0527473	1.16622e-05	7.34406e-05
chr4	16196371	16197200	125.628	-0.0867715	0.026319	0.000763235	0.00327006
chr4	16199271	16199340	8.97677	-0.0498535	0.082922	0.45228	0.617577
chr4	16205731	16205810	8.67032	0.0234728	0.0830422	0.722238	0.830632
chr4	16224371	16224640	11.6068	0.0537732	0.0786456	0.405662	0.574165
chr4	16225281	16227970	533.361	0.0145311	0.0161295	0.364074	0.53323
chr4	16231971	16232300	11.9468	-0.0432699	0.0784067	0.500011	0.659884
chr4	16235291	16235460	8.85246	-0.0382456	0.0878002	0.576443	0.722251
chr4	16253761	16253810	5.55393	-0.103503	0.112966	0.177878	0.319527
chr4	16264951	16265070	11.7854	-0.00382454	0.0775232	0.95151	0.973017
chr4	16290011	16290340	16.1381	-0.057623	0.0706811	0.340555	0.509171
chr4	16329461	16329730	13.9988	-0.335415	0.0954563	5.13874e-05	0.000285657
chr4	16351321	16352100	23.4886	0.875828	0.0836165	4.00498e-27	1.83393e-25
chr4	16365091	16365490	19.6435	-0.075319	0.063704	0.180162	0.322561
chr4	16443641	16443780	11.7571	-0.137363	0.0869536	0.0505162	0.119687
chr4	16496471	16497030	32.2161	0.115679	0.0512199	0.0146288	0.0430123
chr4	16503421	16503910	19.4271	0.152754	0.0700509	0.0124306	0.0374589
chr4	16505871	16505990	9.75903	0.0861659	0.0844079	0.202955	0.352373
chr4	16514051	16514080	5.4031	0.0315445	0.093565	0.645171	0.775392
chr4	16516611	16517590	118.447	-0.0898201	0.0273719	0.000790104	0.00337289
chr4	16537751	16538300	19.6805	-0.0205266	0.0649763	0.718649	0.828096
chr4	16548381	16549110	39.235	-0.291548	0.0526496	5.19471e-09	5.40795e-08
chr4	16570091	16570230	8.12477	0.122684	0.0991104	0.100026	0.206038
chr4	16572851	16574620	231.684	-0.145584	0.0242924	1.05698e-09	1.20326e-08
chr4	16579961	16580740	27.9011	-0.0836443	0.0561975	0.101491	0.20845
chr4	16586261	16586450	13.3137	0.140346	0.0809235	0.0369441	0.0929542
chr4	16590831	16592630	315.74	0.0363291	0.0190183	0.0536869	0.125722
chr4	16597691	16599070	152.185	0.0204848	0.0255493	0.414509	0.582605
chr4	16636681	16637930	59.4482	-0.020566	0.0400993	0.590739	0.733685
chr4	16652611	16653420	50.3965	0.05012	0.041848	0.207305	0.357919
chr4	16685991	16686610	39.442	-0.0854375	0.0497026	0.0638928	0.144575
chr4	16688391	16689140	26.5978	-0.087085	0.0582232	0.0975063	0.201989
chr4	16717331	16717490	10.1824	-0.424961	0.099245	1.69043e-06	1.23225e-05
chr4	16729081	16730050	30.7058	0.0490304	0.0577452	0.380334	0.549426
chr4	16757081	16757550	20.5369	-0.112852	0.0651231	0.0491747	0.117087
chr4	16758021	16758410	18.5709	-0.254412	0.0765046	0.000169987	0.000847419
chr4	16760181	16760670	25.9556	-0.386986	0.0635937	1.27678e-10	1.61335e-09
chr4	16764691	16764910	13.3877	0.0726844	0.0766679	0.254444	0.415129
chr4	16768131	16768140	4.32119	-0.111601	0.119518	0.153766	0.286451
chr4	16769911	16770110	9.81765	-0.0292568	0.0841883	0.65872	0.785391
chr4	16775551	16776420	70.856	-0.118014	0.0362807	0.000710033	0.00306697
chr4	16782661	16784060	273.054	-0.301372	0.0285467	6.92754e-27	3.12303e-25
chr4	16786181	16786500	16.0664	-0.158033	0.0776097	0.0162986	0.0471208
chr4	16788811	16789330	21.8398	-0.15589	0.0681603	0.00922752	0.0290359
chr4	16794881	16795290	24.3614	0.0161094	0.0548862	0.74851	0.848452
chr4	16807461	16807700	21.2336	-0.231834	0.0737588	0.000372927	0.00172354
chr4	16837971	16838390	17.8878	-0.328	0.0777117	3.24315e-06	2.25063e-05
chr4	16844221	16845580	65.7748	-0.156989	0.0403864	4.63463e-05	0.000260143
chr4	16846391	16847010	33.1562	-0.126415	0.0519408	0.00838117	0.0267299
chr4	16849091	16849220	9.23394	-0.116076	0.0980347	0.115288	0.230125
chr4	16858261	16858460	15.659	-0.104247	0.0771948	0.105486	0.214877
chr4	16860141	16861340	96.7739	-0.184956	0.0329831	7.72143e-09	7.86505e-08
chr4	16892961	16893520	32.0763	-0.0688979	0.0539366	0.162722	0.298884
chr4	16894321	16894690	13.806	-0.0804237	0.0805652	0.22003	0.373868
chr4	16896241	16899370	395.085	0.00737865	0.0162169	0.64688	0.776738
chr4	16909451	16909460	4.79837	0.00943865	0.0932178	0.896823	0.941557
chr4	16914371	16914450	7.73039	0.0997511	0.094927	0.166127	0.303687
chr4	16916931	16916960	5.2302	0.0839981	0.103924	0.252998	0.413474
chr4	16952661	16952870	11.4585	0.102129	0.0840979	0.132354	0.255788
chr4	16970001	16970100	7.49167	0.0771465	0.0944073	0.276115	0.439815
chr4	16994551	16994760	13.9993	0.619939	0.0918912	9.23788e-13	1.46605e-11
chr4	17058631	17059090	19.7831	-0.265311	0.0760627	8.81419e-05	0.000466997
chr4	17067101	17067290	12.4199	0.0589649	0.0855433	0.380119	0.549223
chr4	17094431	17094580	9.85103	-0.0526357	0.0824569	0.426365	0.593769
chr4	17111891	17112480	23.0404	-0.286438	0.0648526	1.73223e-06	1.26075e-05
chr4	17128701	17128840	8.76433	-0.0457724	0.0859998	0.497272	0.657553
chr4	17142241	17142780	34.123	0.0565846	0.0602333	0.293275	0.458967
chr4	17168231	17169150	85.623	-0.180047	0.0337299	3.64844e-08	3.39561e-07
chr4	17173471	17173540	6.93592	0.0733329	0.0913145	0.294131	0.459937
chr4	17186841	17187570	71.3964	-0.211715	0.0397224	2.88474e-08	2.72175e-07
chr4	17196921	17197370	24.68	0.0596365	0.0632297	0.285682	0.450621
chr4	17232091	17233340	129.457	0.0678625	0.0281672	0.0136857	0.04065
chr4	17324181	17324540	12.3816	-0.125234	0.0857478	0.070435	0.1563
chr4	17357051	17357270	14.8803	-0.045372	0.0729971	0.46241	0.62685
chr4	17426401	17426550	8.56154	0.183352	0.10979	0.0255996	0.0687252
chr4	17447631	17448150	36.242	-0.107186	0.0480436	0.0168162	0.0483954
chr4	17450441	17450750	13.396	0.677805	0.104537	4.20008e-12	6.26522e-11
chr4	17468741	17468880	12.4106	-0.0318795	0.0783506	0.622112	0.757958
chr4	17472451	17472520	8.10236	-0.0103588	0.0851474	0.876658	0.929354
chr4	17491361	17491480	9.84614	0.028262	0.0804864	0.664138	0.789326
chr4	17492291	17492810	21.2119	-0.0973824	0.0634233	0.0829632	0.17789
chr4	17493841	17495400	310.164	-0.304832	0.0222782	2.20754e-43	2.34001e-41
chr4	17503961	17504470	30.8522	-0.246107	0.0629588	1.98208e-05	0.000119716
chr4	17510641	17513200	376.241	-0.0530496	0.0169163	0.00156956	0.0062003
chr4	17544181	17544610	38.749	-0.288951	0.0521759	5.28086e-09	5.49466e-08
chr4	17546801	17546810	4.63799	-0.106715	0.11072	0.163912	0.300569
chr4	17549201	17549970	36.6081	-0.0062494	0.0484023	0.889828	0.937252
chr4	17552361	17552710	22.7332	-0.0989063	0.0629625	0.076036	0.166101
chr4	17561421	17562140	47.2076	-0.198635	0.0506454	2.77992e-05	0.000163196
chr4	17562261	17562440	13.3163	-0.0791931	0.0787029	0.224472	0.379268
chr4	17576451	17578480	1225.16	0.0157773	0.010637	0.136898	0.262297
chr4	17583231	17585050	128.85	0.0973119	0.0295803	0.000725965	0.00312852
chr4	17587291	17587700	19.7105	0.222297	0.0746886	0.000700246	0.00302848
chr4	17597661	17597770	11.7078	-0.0139048	0.0768981	0.82635	0.898235
chr4	17613481	17615560	394.056	0.0015306	0.0171378	0.928376	0.959735
chr4	17624761	17625100	21.9533	-0.427619	0.070594	1.28882e-10	1.62713e-09
chr4	17636541	17637450	104.182	0.0167176	0.0282402	0.545118	0.697308
chr4	17665481	17665650	9.94045	-0.137972	0.0909557	0.0561334	0.130239
chr4	17670321	17670760	20.9383	0.0273118	0.0632469	0.62568	0.760676
chr4	17686811	17689080	931.066	-0.0803776	0.0148648	5.20169e-08	4.73917e-07
chr4	17692991	17693280	21.6447	0.0449288	0.0610215	0.409693	0.578113
chr4	17700711	17700730	5.12864	0.0932298	0.106141	0.211674	0.363423
chr4	17701431	17701560	7.02065	0.0456272	0.0914592	0.506988	0.665755
chr4	17701671	17701750	5.71305	-0.0103266	0.0907198	0.878733	0.930629
chr4	17702171	17703370	102.876	-0.0379855	0.0316361	0.216594	0.369665
chr4	17709291	17710430	105.34	-0.00376624	0.0292168	0.894567	0.940205
chr4	17713921	17713930	4.51299	-0.0486511	0.101101	0.487967	0.649486
chr4	17716171	17719180	430.107	-0.218996	0.0193541	3.20903e-30	1.75681e-28
chr4	17721551	17723020	368.537	-0.125293	0.0177635	1.06392e-12	1.67995e-11
chr4	17762401	17764230	140.804	0.116771	0.0273129	1.23196e-05	7.73075e-05
chr4	17770921	17771810	24.2748	-0.0946686	0.0608189	0.0813986	0.175281
chr4	17773101	17773430	13.7155	-0.341765	0.0868949	1.00758e-05	6.42169e-05
chr4	17780131	17782210	144.068	-0.0910143	0.0272507	0.000637454	0.00278484
chr4	17785801	17786950	55.6764	-0.211575	0.0411806	8.36892e-08	7.40242e-07
chr4	17807401	17809300	74.7691	-0.10406	0.0384782	0.00465677	0.0160977
chr4	17809611	17812310	1006.84	0.015348	0.0116315	0.185451	0.329529
chr4	17812691	17813160	15.4539	0.00457441	0.0737236	0.941447	0.967261
chr4	17813281	17813300	4.57392	-0.0153145	0.0949941	0.820954	0.894964
chr4	17816981	17817500	32.7135	-0.117462	0.0519757	0.0142706	0.0421203
chr4	18012031	18012380	15.3496	-0.0670085	0.0715558	0.272179	0.435495
chr4	18020111	18023070	1667.48	-0.00246023	0.00935787	0.792062	0.876993
chr4	18116221	18116310	7.28573	-0.00619052	0.0853497	0.925733	0.958171
chr4	18319061	18319330	14.246	-0.0720393	0.0759789	0.255805	0.416819
chr4	18366961	18367280	25.2486	-0.00586878	0.0571804	0.909812	0.948788
chr4	18388151	18388320	11.0785	-0.279988	0.100662	0.000801925	0.00341728
chr4	18390701	18391340	59.3088	-0.00490496	0.0413667	0.900484	0.943694
chr4	18398581	18399230	59.3963	0.120724	0.0429072	0.00294289	0.0107897
chr4	18399911	18400050	9.66933	-0.0358659	0.0809074	0.581468	0.726155
chr4	18440891	18440910	4.76745	0.0929861	0.110486	0.216225	0.369242
chr4	18441021	18441650	27.4617	0.118084	0.0635538	0.0360688	0.0911632
chr4	18508721	18509220	24.7815	-0.1329	0.0601091	0.0139611	0.0413381
chr4	18568771	18568830	6.67481	-0.0478674	0.092377	0.488611	0.650051
chr4	18593231	18594010	72.8262	-0.105977	0.0345592	0.00147969	0.00588522
chr4	18663951	18664870	113.255	1.60549	0.0598506	5.02984e-162	4.57681e-158
chr4	18689461	18689620	15.1498	-0.0202555	0.0691956	0.734088	0.838852
chr4	18691601	18691830	12.9467	0.16258	0.0861959	0.0215518	0.0595507
chr4	18722701	18723140	22.284	0.261648	0.0645791	1.01034e-05	6.43757e-05
chr4	18734131	18734760	22.9243	0.00178364	0.0623134	0.975469	0.986449
chr4	18737611	18738100	41.8345	-0.129292	0.0465315	0.0030389	0.0110953
chr4	18847371	18847610	11.9362	-0.0015242	0.0737413	0.979235	0.988549
chr4	18868941	18869320	14.0997	0.250664	0.105073	0.00288713	0.0106071
chr4	18881061	18881080	4.83884	0.000977385	0.0972622	0.980004	0.989041
chr4	18882421	18882860	39.8286	-0.302966	0.0530222	1.73179e-09	1.91937e-08
chr4	18936011	18936130	8.37119	-0.0777899	0.0922435	0.267414	0.430093
chr4	19025871	19026990	111.164	0.139755	0.031032	3.59459e-06	2.47731e-05
chr4	19029541	19030890	219.222	0.137916	0.0275093	2.88316e-07	2.35935e-06
chr4	19038311	19038510	14.4312	0.207226	0.0832144	0.00335192	0.0120929
chr4	19051981	19052070	7.30947	0.093196	0.0943184	0.193094	0.33961
chr4	19074181	19074370	16.0731	-0.0150184	0.0671008	0.795659	0.879281
chr4	19191981	19192260	12.9148	-0.107163	0.0851434	0.116675	0.232257
chr4	19195551	19196170	64.4683	-0.187364	0.0441703	7.67187e-06	4.99329e-05
chr4	19278811	19279000	10.9126	-0.623169	0.108456	5.22098e-10	6.15087e-09
chr4	19689631	19689800	12.8513	-0.348548	0.0944987	2.48863e-05	0.000147432
chr4	19693921	19695260	77.7065	-0.33288	0.0381159	3.51981e-19	9.59371e-18
chr4	19700891	19701280	23.1721	-0.00778043	0.0627071	0.887771	0.93604
chr4	19710701	19710840	11.5529	-0.117339	0.0944493	0.104982	0.214072
chr4	19711541	19712760	80.7991	-0.314452	0.0421962	1.39858e-14	2.64837e-13
chr4	19716321	19716680	17.216	-0.355243	0.083468	2.33685e-06	1.66266e-05
chr4	19737351	19737780	19.8028	-0.183227	0.073758	0.00419583	0.0147052
chr4	19739031	19739580	43.8795	-0.0410975	0.0439563	0.322111	0.490025
chr4	19775571	19776990	205.178	0.0705259	0.0266828	0.00692328	0.0226819
chr4	19807431	19808110	36.3511	-0.281084	0.0534411	2.61609e-08	2.48278e-07
chr4	19813931	19814060	10.4072	0.0502482	0.0831316	0.447887	0.61358
chr4	19816861	19817000	8.7705	-0.133433	0.0948076	0.0697751	0.155112
chr4	19850961	19851170	10.9455	-0.0103856	0.0812365	0.870889	0.92577
chr4	19857601	19857620	4.77593	-0.0491365	0.0984949	0.484383	0.646197
chr4	19958961	19959140	9.58437	0.714639	0.120805	1.73448e-10	2.16121e-09
chr4	19969661	19969710	5.94012	-0.183898	0.117974	0.0303925	0.0792015
chr4	20044811	20045490	29.3623	0.126951	0.0641504	0.0253979	0.0682781
chr4	20248201	20248550	18.058	-0.0719462	0.06443	0.204799	0.354774
chr4	20249541	20249590	6.38184	0.00096611	0.0880201	0.989204	0.993999
chr4	20251171	20255430	483.875	-0.0140055	0.0172923	0.41403	0.582158
chr4	20266291	20267210	62.7236	-0.209094	0.0417797	1.67703e-07	1.42112e-06
chr4	20273831	20274130	19.5113	0.0178704	0.0621257	0.747386	0.847828
chr4	20318161	20319360	65.0252	0.190874	0.0435166	3.94408e-06	2.70201e-05
chr4	20319941	20320070	10.7571	0.0828549	0.0846997	0.221147	0.375235
chr4	20354301	20355280	31.1217	-0.0875097	0.0548331	0.0802284	0.173331
chr4	20356301	20357200	76.0422	0.025188	0.0332372	0.434545	0.601392
chr4	20395301	20395420	9.93149	-0.111531	0.0891254	0.113586	0.22755
chr4	20403311	20403830	58.9508	-0.343354	0.0485536	1.84013e-13	3.12879e-12
chr4	20418971	20419110	12.6753	-0.0538461	0.075739	0.394033	0.563052
chr4	20422531	20422920	29.9044	-0.0214434	0.0528892	0.659466	0.785902
chr4	20428571	20428710	12.4742	0.0408115	0.0776123	0.593515	0.735812
chr4	20431531	20432580	56.4669	0.222869	0.0469892	5.55109e-07	4.35204e-06
chr4	20474241	20474360	10.6809	0.0385621	0.0849627	0.562656	0.711382
chr4	20487961	20488490	14.1138	0.697625	0.0950988	1.26357e-14	2.40246e-13
chr4	20544801	20544910	11.9123	-0.022447	0.0754877	0.721223	0.829829
chr4	20565151	20565770	38.0286	-0.112224	0.0507626	0.0168311	0.0484316
chr4	20575561	20575800	15.1974	0.056879	0.073466	0.359067	0.528252
chr4	20592601	20593070	30.2643	-0.232368	0.0590464	1.99101e-05	0.000120226
chr4	20618711	20618720	4.41021	0.0784788	0.106412	0.284308	0.449121
chr4	20685311	20685320	4.69458	0.000196298	0.094479	0.99859	0.999168
chr4	20693381	20693510	12.7829	0.0744683	0.0793087	0.252599	0.412954
chr4	20699581	20701280	484.391	0.000249531	0.0148916	0.986671	0.992642
chr4	20773301	20773840	36.7976	0.00310272	0.0479711	0.945324	0.969519
chr4	20813851	20814040	12.675	0.132907	0.0856637	0.0554285	0.128955
chr4	20816341	20817140	27.1215	0.0767052	0.0626629	0.166832	0.304675
chr4	20833051	20833100	4.60273	0.22011	0.148116	0.0231446	0.0632253
chr4	20840011	20840240	13.0267	0.101031	0.080344	0.126485	0.24705
chr4	20844151	20845210	87.7528	1.22859	0.0632111	2.12006e-86	1.07803e-83
chr4	20944591	20944610	5.32079	0.0733846	0.101022	0.310443	0.477635
chr4	20983871	20984580	44.2964	0.00518531	0.0477989	0.908493	0.948104
chr4	21102741	21102910	9.50124	0.100823	0.0955741	0.164156	0.300905
chr4	21113201	21113890	19.2686	0.0304018	0.0662718	0.600406	0.741244
chr4	21117671	21118090	18.7006	-0.14592	0.0783191	0.0265512	0.0708411
chr4	21118471	21118590	7.66656	0.0659003	0.0915736	0.344992	0.513718
chr4	21135141	21135250	10.1541	0.129039	0.0926395	0.075138	0.164538
chr4	21191511	21191610	7.24655	0.113254	0.0981056	0.125722	0.245918
chr4	21193081	21193430	15.2773	0.268275	0.0812918	0.000173435	0.000863042
chr4	21211971	21212310	14.0598	0.106417	0.0793652	0.105675	0.215187
chr4	21259731	21259940	11.8468	-0.0151136	0.0751798	0.80821	0.887236
chr4	21303911	21304770	66.6623	0.0957271	0.0390576	0.0102655	0.0318038
chr4	21453061	21453190	9.96131	-0.331565	0.103818	0.000164862	0.000824201
chr4	21468541	21468590	5.91199	0.0506186	0.0951299	0.467586	0.63147
chr4	21469211	21471350	240.307	0.0547685	0.0240231	0.0204475	0.0570127
chr4	21476851	21477020	17.9356	0.109774	0.0702687	0.0701573	0.155807
chr4	21507531	21507720	17.2995	0.0201094	0.0652247	0.726133	0.83341
chr4	21512311	21512820	25.0791	-0.001901	0.0543143	0.96893	0.982766
chr4	21541681	21541700	4.03472	-0.0127827	0.0993071	0.85647	0.917033
chr4	21543651	21545690	168.19	0.016262	0.0276112	0.547569	0.699306
chr4	21593351	21593440	6.64729	0.0155711	0.0899729	0.819262	0.894009
chr4	21596521	21596960	21.3721	0.0187653	0.0591385	0.724882	0.832539
chr4	21597461	21597610	9.32824	0.301252	0.105806	0.000592548	0.00260731
chr4	21765711	21766230	34.2964	-0.0388326	0.0531167	0.426022	0.593445
chr4	21768321	21768640	18.4558	-0.080885	0.0666091	0.163808	0.300422
chr4	21789321	21789500	18.016	-0.0351172	0.0690676	0.554646	0.70486
chr4	21790661	21790680	6.95166	0.0173145	0.0912776	0.798809	0.881156
chr4	21948081	21949500	170.771	-0.0425296	0.0233275	0.0641177	0.144988
chr4	22090931	22091540	23.2619	-0.0688769	0.0647852	0.226494	0.381742
chr4	22129621	22129700	8.59341	-0.0241608	0.081558	0.712259	0.823819
chr4	22179201	22179530	17.327	-0.260034	0.0965206	0.00115252	0.00472371
chr4	22186891	22187850	69.4216	-0.113207	0.0388738	0.00230175	0.00868719
chr4	22190751	22192450	67.8308	-0.449129	0.0406016	1.80364e-29	9.45213e-28
chr4	22235571	22236070	23.6137	-0.120206	0.0664201	0.0388131	0.0967639
chr4	22237331	22237340	4.83307	0.113055	0.119035	0.148789	0.279348
chr4	22238101	22238710	26.5665	-0.182183	0.0593328	0.000749778	0.00321966
chr4	22238841	22238970	9.63985	-0.0404054	0.0820153	0.539341	0.692538
chr4	22278281	22278400	8.85831	0.0401847	0.0854986	0.548728	0.700205
chr4	22339631	22339810	12.0655	0.00651826	0.0722736	0.914989	0.952043
chr4	22345601	22345960	16.9541	0.02566	0.0647367	0.652606	0.780952
chr4	22357151	22357510	19.9008	-0.170695	0.0712046	0.0060295	0.0201185
chr4	22373101	22373250	9.1269	-0.0470809	0.08629	0.483815	0.645725
chr4	22382431	22382500	6.33367	0.0375968	0.0909818	0.582978	0.727369
chr4	22389311	22389730	26.1931	-0.0580736	0.0544254	0.24344	0.402372
chr4	22396871	22397240	24.2428	-0.00703229	0.0637436	0.898404	0.942425
chr4	22434961	22435420	27.7016	-0.0172806	0.0513434	0.716147	0.826442
chr4	22474691	22475500	57.997	-0.0399116	0.0385887	0.280087	0.444276
chr4	22485461	22486730	62.118	-0.0469241	0.0380467	0.198039	0.346045
chr4	22496271	22496420	8.35032	-0.0579024	0.0900088	0.401041	0.569812
chr4	22501591	22501600	4.1806	-0.0418137	0.106026	0.546896	0.698708
chr4	22503431	22503620	9.59355	0.123047	0.0945963	0.0921835	0.193302
chr4	22504301	22504710	33.9797	0.0546657	0.050705	0.243924	0.402919
chr4	22505001	22505250	12.7434	0.0669937	0.0764792	0.292435	0.458108
chr4	22514051	22516870	818.637	0.031596	0.013892	0.0222132	0.0610719
chr4	22572881	22574150	78.8962	-0.0580399	0.0373464	0.105147	0.214317
chr4	22607451	22607670	26.3004	-0.134802	0.0604134	0.0130534	0.0390368
chr4	22624721	22626110	181.607	0.047321	0.0272045	0.0755532	0.165254
chr4	22629971	22630880	104.728	0.0625158	0.0304661	0.0350035	0.0889776
chr4	22637161	22637980	59.2188	0.347973	0.0550736	3.04942e-11	4.14829e-10
chr4	22679351	22679870	19.8691	-0.173683	0.0684728	0.00405117	0.0142617
chr4	22680231	22680400	8.93894	0.000737572	0.0827089	0.991455	0.995156
chr4	22686321	22686420	7.57723	0.0358439	0.0855584	0.592511	0.735083
chr4	22690781	22690990	18.0463	-0.0397412	0.0667078	0.494423	0.655107
chr4	22842481	22842890	15.9984	0.350954	0.0772725	6.86748e-07	5.3142e-06
chr4	22877621	22877760	7.06165	0.192744	0.115528	0.0231911	0.0633304
chr4	22897651	22897760	12.2053	0.0795285	0.0832559	0.234654	0.391544
chr4	23060761	23061160	28.2339	0.110292	0.0598113	0.039961	0.0990642
chr4	23135911	23136210	22.7468	-0.118577	0.06157	0.0310505	0.0806416
chr4	23161461	23163920	85.318	0.883145	0.0561585	2.35986e-57	4.53826e-55
chr4	23166301	23166980	81.5239	0.0972215	0.0355782	0.00449995	0.0156262
chr4	23217201	23217870	34.9821	-0.094035	0.0495754	0.040915	0.100989
chr4	23234111	23234560	20.3363	-0.326824	0.072132	7.99383e-07	6.1252e-06
chr4	23243131	23243150	4.97479	0.164283	0.123531	0.0529549	0.124329
chr4	23269041	23269420	14.3581	0.19931	0.0832129	0.00463035	0.0160214
chr4	23333631	23334070	15.4575	-0.0226398	0.071982	0.710527	0.822674
chr4	23334241	23334460	9.38644	-0.00395046	0.0824493	0.950891	0.972692
chr4	23368181	23368350	16.3496	0.115062	0.0775196	0.0757044	0.165523
chr4	23369271	23369680	19.8128	-0.0994286	0.0653058	0.083101	0.178126
chr4	23373031	23374080	146.621	-0.113693	0.0282832	3.81575e-05	0.000218088
chr4	23422431	23423750	93.9417	-0.121541	0.0385833	0.000981412	0.00409354
chr4	23516871	23516960	10.1858	0.0609059	0.0819031	0.356645	0.525775
chr4	23614541	23614820	24.349	0.0458516	0.0560448	0.36937	0.538625
chr4	23654471	23654930	17.9135	-0.0168283	0.0680602	0.775438	0.86625
chr4	23696951	23697710	47.2348	-0.180853	0.0509273	0.000136087	0.000693296
chr4	23717631	23717800	13.7618	0.0103793	0.0716898	0.862983	0.920976
chr4	23728061	23729270	160.675	-0.171514	0.0364866	1.02992e-06	7.76501e-06
chr4	23747201	23747700	35.2047	0.00806841	0.0482136	0.858088	0.91801
chr4	23759241	23759380	10.3352	-0.138031	0.0924172	0.0575496	0.132905
chr4	23788731	23788750	4.691	0.00376363	0.0964323	0.949019	0.971709
chr4	23814781	23815660	32.1529	0.349463	0.0651747	1.16985e-08	1.16324e-07
chr4	23819171	23819690	67.6526	-0.179955	0.0370666	4.59544e-07	3.64781e-06
chr4	23857481	23857810	28.4178	-0.177147	0.0556674	0.000543353	0.0024119
chr4	23866791	23866930	8.12639	0.076527	0.0917227	0.274631	0.438207
chr4	23877811	23877920	7.91112	-0.00356292	0.0841867	0.95649	0.975735
chr4	23887961	23891270	551.241	0.014168	0.0173131	0.409452	0.577875
chr4	23894181	23894310	9.2175	0.0423155	0.0839476	0.524854	0.680637
chr4	23904171	23905910	221.011	0.0771899	0.023603	0.000881873	0.00371955
chr4	23922201	23923100	76.1813	-0.0326649	0.0347681	0.330611	0.498834
chr4	23930771	23931370	37.1983	-0.0983873	0.049783	0.0330614	0.0849087
chr4	23945511	23946470	36.0583	0.036714	0.0518068	0.44313	0.609092
chr4	23959551	23959590	5.15297	-0.0416332	0.0955822	0.548207	0.699762
chr4	23970441	23970660	11.892	0.0488493	0.0748736	0.436969	0.603631
chr4	23977791	23978950	126.397	-0.219949	0.0309866	3.62301e-13	5.97682e-12
chr4	23981431	23981630	15.5752	-0.110346	0.0801382	0.094466	0.197057
chr4	24001771	24003180	57.4209	-0.122613	0.0428495	0.00249851	0.00933926
chr4	24003441	24004410	42.9729	0.0754141	0.0476099	0.0898445	0.189389
chr4	24007441	24008670	241.383	-0.0328817	0.0223323	0.135262	0.259928
chr4	24013351	24014610	225.979	-0.0413745	0.0212739	0.0487943	0.116357
chr4	24029951	24031160	78.8339	-0.256905	0.038807	7.71346e-12	1.11941e-10
chr4	24032431	24032550	9.97304	-0.0330949	0.0802177	0.611007	0.749464
chr4	24056291	24056620	20.6776	-0.494277	0.0704656	1.86809e-13	3.1732e-12
chr4	24060731	24060750	4.67172	-0.0205281	0.0967411	0.763167	0.858092
chr4	24067571	24068530	97.1277	-0.1269	0.0307151	2.13712e-05	0.000128149
chr4	24070191	24070320	9.62129	0.00530184	0.082307	0.936392	0.964276
chr4	24103691	24103730	6.08715	0.250136	0.118416	0.00577123	0.0193802
chr4	24105521	24106000	25.2394	-0.0390553	0.0594488	0.464425	0.628651
chr4	24118231	24118320	7.31787	0.0167025	0.084575	0.800158	0.882047
chr4	24121841	24122580	53.2965	-0.189218	0.0459821	1.31698e-05	8.21895e-05
chr4	24164191	24164280	8.89633	-0.0421457	0.082652	0.52407	0.679967
chr4	24164421	24164530	8.27551	-0.105612	0.095993	0.145436	0.274635
chr4	24180841	24180850	4.13609	0.2583	0.155118	0.0123609	0.0372701
chr4	24212751	24212900	9.77562	-0.335593	0.107924	0.000211486	0.00103254
chr4	24214891	24215080	12.4734	-0.0413753	0.075936	0.512086	0.670025
chr4	24230011	24230260	21.8965	-0.0749021	0.0662678	0.195171	0.342338
chr4	24233961	24234250	19.5877	0.00577939	0.0633831	0.918122	0.953865
chr4	24245091	24245720	28.9037	-0.202399	0.0577096	0.000122735	0.000631321
chr4	24262531	24262930	18.6335	0.512797	0.0773064	2.62858e-12	3.99304e-11
chr4	24279671	24280120	23.1116	0.00540417	0.0592301	0.918549	0.954066
chr4	24321191	24322890	80.8961	-0.0941345	0.0371047	0.00815296	0.0261176
chr4	24328341	24329320	106.983	0.0454987	0.0295864	0.114838	0.229442
chr4	24330291	24330390	7.86507	-0.0701531	0.0898083	0.311269	0.478482
chr4	24419201	24419720	38.9704	0.0373357	0.0445285	0.374647	0.544038
chr4	24469431	24473770	1142.94	0.00249226	0.0111471	0.822163	0.895649
chr4	24476171	24476440	16.2146	0.0949323	0.0714269	0.12064	0.238314
chr4	24477511	24478540	95.3	-0.078318	0.0298352	0.00702084	0.0229593
chr4	24488601	24489150	41.045	-0.00371075	0.0447728	0.929888	0.960637
chr4	24500401	24500790	12.6486	0.144538	0.087838	0.041334	0.101828
chr4	24547291	24547350	6.65498	-0.0644746	0.0923654	0.356441	0.525586
chr4	24557741	24557790	6.12951	-0.0584902	0.0961424	0.40621	0.574705
chr4	24582401	24585220	905.588	0.000675352	0.0137631	0.960719	0.978156
chr4	24635921	24636220	13.9203	0.643771	0.0913203	1.05913e-13	1.84511e-12
chr4	24643041	24643490	22.1469	-0.195377	0.0714679	0.00188137	0.00727596
chr4	24645131	24645830	30.37	-0.0381712	0.0537502	0.438573	0.605112
chr4	24646321	24646330	4.46889	-0.00305514	0.0979963	0.962364	0.979088
chr4	24651371	24651570	13.6131	-0.105969	0.080554	0.110067	0.22207
chr4	24657771	24659990	206.404	0.0368189	0.0227475	0.10054	0.20683
chr4	24661941	24662820	62.6447	-0.0308753	0.037222	0.38793	0.556983
chr4	24664851	24665660	85.7043	-0.0539546	0.034183	0.102164	0.209536
chr4	24674241	24674400	9.59031	-0.199883	0.100724	0.0118947	0.0360678
chr4	24689081	24689640	35.1658	0.0482604	0.0500656	0.299451	0.465761
chr4	24730381	24731090	86.589	0.347557	0.0379304	6.76753e-21	2.08411e-19
chr4	24743271	24743530	19.7579	0.353336	0.0738695	2.05965e-07	1.72272e-06
chr4	24763571	24764250	43.8725	-0.232618	0.0490345	5.21055e-07	4.10423e-06
chr4	24770251	24770510	11.4562	-0.0515133	0.0828923	0.436239	0.602955
chr4	24781871	24782680	63.8051	-0.236495	0.0468879	1.07048e-07	9.32965e-07
chr4	24795131	24795610	22.8795	-0.0142058	0.0582752	0.78674	0.873579
chr4	24799721	24800860	56.1396	-0.00932513	0.0394094	0.804573	0.884923
chr4	24809511	24809580	6.90311	0.0994474	0.0966	0.171298	0.310731
chr4	24850841	24850920	6.17195	0.0685796	0.0963722	0.333928	0.502327
chr4	24853331	24853350	4.99033	-0.0790629	0.10486	0.280086	0.444276
chr4	24856791	24856900	7.82082	0.0697012	0.0886056	0.311476	0.478665
chr4	24857811	24858770	62.3847	-0.063214	0.0373515	0.0777186	0.168954
chr4	24877831	24878490	26.3741	-0.224377	0.060385	4.72665e-05	0.000264836
chr4	24881781	24882740	36.8289	-0.098166	0.0530338	0.0436907	0.106511
chr4	24883341	24883890	24.1261	0.337783	0.0704066	2.0633e-07	1.72544e-06
chr4	24884961	24885770	77.695	-0.0726152	0.0350476	0.0315206	0.081644
chr4	24912181	24913480	312.259	0.0530625	0.0190505	0.00487683	0.0167563
chr4	24915411	24915470	6.77982	0.0746271	0.0933338	0.290353	0.455822
chr4	24917101	24917510	21.5369	-0.234252	0.0658417	8.77259e-05	0.000464993
chr4	24948981	24949250	14.6268	0.041982	0.0737959	0.498637	0.658682
chr4	24980081	24981210	69.5244	0.0700692	0.0367722	0.0473258	0.11352
chr4	24985281	24985360	7.64968	0.0376226	0.0856433	0.575393	0.721414
chr4	24988841	24988940	9.17937	-0.0212849	0.0806507	0.743866	0.845305
chr4	24999241	24999980	54.5693	-0.233383	0.0465769	1.30359e-07	1.12277e-06
chr4	25014591	25015660	63.558	-0.181243	0.0400699	2.30378e-06	1.64069e-05
chr4	25028941	25031960	320.288	-0.0632644	0.0167523	0.000140262	0.000712195
chr4	25032241	25032370	8.56195	-0.000365484	0.0811401	0.997591	0.998619
chr4	25045781	25045870	8.41521	0.0227981	0.0816947	0.727798	0.834456
chr4	25078301	25078460	11.6725	-0.0286908	0.0760737	0.65174	0.780323
chr4	25085451	25086000	22.3791	0.0631298	0.0604352	0.242824	0.401665
chr4	25086671	25089360	189.3	-0.0439314	0.0286726	0.116528	0.232062
chr4	25090701	25090930	11.8703	-0.00302171	0.0765576	0.960812	0.978211
chr4	25092101	25092500	24.8132	-0.289118	0.0702163	6.06594e-06	4.01471e-05
chr4	25099361	25100260	43.3522	0.19868	0.0494259	1.8572e-05	0.000112729
chr4	25103621	25103760	8.60506	0.0614067	0.0891866	0.370497	0.539858
chr4	25107811	25108100	15.4542	-0.0449019	0.0714203	0.46084	0.625401
chr4	25113051	25113440	14.4564	-0.103137	0.0747241	0.103002	0.210884
chr4	25128691	25129230	43.1732	0.245756	0.051309	3.75165e-07	3.02003e-06
chr4	25131591	25133310	74.6376	0.459873	0.0405819	8.24664e-31	4.65775e-29
chr4	25145031	25145120	8.25689	-0.0580288	0.0875871	0.394735	0.563748
chr4	25159491	25161840	500.217	0.0078459	0.0165189	0.632333	0.765679
chr4	25170801	25172230	160.763	0.268001	0.0262125	3.14911e-25	1.288e-23
chr4	25172861	25174270	292.073	-0.231523	0.0250204	5.4138e-21	1.68069e-19
chr4	25180641	25180950	23.7942	0.0469453	0.0584059	0.372578	0.541888
chr4	25215241	25216120	71.4744	-0.0918986	0.0363294	0.0084403	0.0268936
chr4	25223871	25224140	12.5472	0.0779933	0.0820935	0.239932	0.398086
chr4	25233521	25235270	336.721	0.0399802	0.0201406	0.0445763	0.108243
chr4	25259321	25259480	12.6212	-0.0821892	0.0826768	0.217677	0.370993
chr4	25307101	25308470	198.557	0.0152564	0.0226871	0.4952	0.655767
chr4	25312331	25313810	317.354	-0.0339547	0.0243077	0.155215	0.28861
chr4	25375951	25378170	480.453	-0.00365215	0.0142503	0.796423	0.879737
chr4	25434041	25435210	50.1698	-0.116127	0.0458576	0.00691369	0.0226522
chr4	25438081	25438150	6.26226	0.0627349	0.0966867	0.374219	0.543604
chr4	25439701	25442020	335.56	0.00785333	0.0188239	0.673615	0.796461
chr4	25444411	25444470	5.86158	0.183366	0.119667	0.0323176	0.0833252
chr4	25450431	25450730	13.4305	0.177688	0.0908045	0.0156008	0.0454047
chr4	25481781	25481910	7.61249	0.126009	0.102297	0.0968168	0.2009
chr4	25483531	25485290	145.879	0.789921	0.0441845	3.84613e-73	1.28616e-70
chr4	25500341	25501770	244.635	0.20595	0.0262374	1.28232e-15	2.65473e-14
chr4	25524311	25525380	115.016	-0.10392	0.0353756	0.00224195	0.00848762
chr4	25534891	25536210	193.096	-0.0101046	0.0222577	0.645428	0.775614
chr4	25536711	25536780	6.47237	0.190127	0.11108	0.0224026	0.0615083
chr4	25544691	25544780	9.0707	0.0218776	0.0800095	0.736176	0.840334
chr4	25552511	25553360	78.8752	0.030447	0.036449	0.38555	0.554584
chr4	25567141	25567440	15.5259	0.137205	0.0797573	0.0390232	0.0971824
chr4	25575651	25576120	23.525	-0.0916455	0.0601604	0.0891027	0.188145
chr4	25576301	25576890	22.8565	0.0638347	0.0618754	0.245959	0.405268
chr4	25577861	25579530	313.417	0.0531361	0.019217	0.00520042	0.0177083
chr4	25581201	25581420	9.59193	0.162028	0.096481	0.0319359	0.0825318
chr4	25585591	25586600	100.916	0.169181	0.0319813	5.15582e-08	4.69961e-07
chr4	25587101	25588710	72.7185	0.306422	0.0397518	2.0968e-15	4.26682e-14
chr4	25592571	25593030	25.8142	0.0125064	0.0547425	0.802719	0.883789
chr4	25621081	25622020	46.8689	0.284256	0.0452033	5.94512e-11	7.82456e-10
chr4	25624541	25625430	38.4348	-0.00457232	0.0580436	0.929989	0.960714
chr4	25638881	25639500	37.8649	0.125992	0.0475805	0.00462957	0.0160191
chr4	25642281	25642520	11.2938	-0.0582758	0.0784078	0.366581	0.535882
chr4	25651871	25652940	121.892	0.171991	0.0326772	5.73285e-08	5.19218e-07
chr4	25654751	25656000	44.3371	0.0388598	0.0443447	0.353744	0.52272
chr4	25663611	25664450	54.8013	0.188204	0.0405621	1.24157e-06	9.24503e-06
chr4	25695641	25695760	9.68901	-0.0547638	0.0817903	0.407101	0.575552
chr4	25702861	25703450	67.0298	0.068746	0.0356305	0.0451062	0.10925
chr4	25710351	25710600	12.0942	0.354932	0.0921933	1.34835e-05	8.39711e-05
chr4	25725731	25725880	11.0904	-0.211567	0.0925439	0.00543753	0.0184112
chr4	25749281	25749700	17.7345	0.454533	0.0821496	2.82203e-09	3.04077e-08
chr4	25756331	25757210	77.2088	0.138358	0.0359129	6.29212e-05	0.000343509
chr4	25767771	25768660	55.7716	0.109142	0.0404115	0.00455177	0.015783
chr4	25769371	25769450	6.13268	0.100277	0.102496	0.177032	0.318433
chr4	25792311	25792470	12.6284	-0.0196593	0.0728596	0.749597	0.849167
chr4	25795731	25796520	63.7379	-0.152491	0.0421976	0.000142403	0.000722026
chr4	25800041	25800370	10.3316	-0.000658389	0.0830555	0.996148	0.997769
chr4	25810011	25811610	142.726	-0.411922	0.0370472	8.73332e-30	4.67165e-28
chr4	25813331	25814640	138.442	-0.0335667	0.0284967	0.227982	0.383456
chr4	25816341	25816470	8.33416	-0.0636972	0.0857072	0.346539	0.515351
chr4	25821361	25822160	42.589	-0.291577	0.0484518	3.16039e-10	3.82465e-09
chr4	25838691	25838760	7.3428	0.118921	0.0988509	0.109888	0.221798
chr4	25839361	25840290	69.3637	-0.00144882	0.0351937	0.965447	0.980892
chr4	25842341	25842600	11.761	-0.00841286	0.077872	0.894956	0.940459
chr4	25857551	25857610	5.81231	0.0492852	0.0930253	0.477525	0.640118
chr4	25859081	25864380	589.671	0.0200585	0.0135028	0.135541	0.260356
chr4	25865671	25865860	11.689	0.0168056	0.0765798	0.791583	0.876636
chr4	25884011	25884630	40.6572	0.212211	0.0512769	1.00437e-05	6.40319e-05
chr4	25886591	25886990	32.3804	-0.175431	0.0589351	0.00106187	0.0043907
chr4	25889881	25892450	431.99	0.0766011	0.0235177	0.000916455	0.00385029
chr4	25896711	25898140	47.9941	-0.197069	0.0485502	2.04105e-05	0.000122956
chr4	25900601	25902090	133.65	0.164566	0.0276456	1.16882e-09	1.3223e-08
chr4	25902211	25902550	12.1115	0.523951	0.0955908	2.91607e-09	3.1376e-08
chr4	25903591	25904440	50.4254	-0.081242	0.0427683	0.04469	0.108443
chr4	25905111	25905270	9.29443	-0.159085	0.0929012	0.0313714	0.081322
chr4	25908421	25908920	30.2555	0.0641947	0.0536952	0.192317	0.338579
chr4	25910281	25910290	4.61145	0.0246589	0.0973082	0.720401	0.829281
chr4	25913101	25914980	639.342	0.0202684	0.0131134	0.120555	0.238202
chr4	25915331	25916050	25.0705	-0.0716784	0.0578532	0.170156	0.309195
chr4	25919591	25919990	15.5026	0.0141577	0.0672387	0.809518	0.888114
chr4	25925511	25929620	265.615	0.206555	0.0239065	1.72106e-18	4.46369e-17
chr4	25930911	25931100	12.0923	0.28448	0.0948193	0.000402135	0.00184374
chr4	25937811	25938390	23.7325	0.638593	0.0723729	3.12315e-20	9.17816e-19
chr4	25938861	25939420	24.8558	0.355349	0.0650786	5.84917e-09	6.04957e-08
chr4	25939541	25939550	4.2886	0.154405	0.131968	0.0709498	0.157228
chr4	25949371	25949650	14.2751	0.259841	0.0829509	0.000321254	0.00150654
chr4	25950501	25950800	18.1912	0.1436	0.0717849	0.0204621	0.0570458
chr4	25953461	25954050	25.6023	0.409209	0.0656935	4.8157e-11	6.40784e-10
chr4	25965861	25966790	49.4247	-0.284856	0.0538404	2.04104e-08	1.96881e-07
chr4	25970171	25971970	488.565	0.205919	0.0231149	1.54291e-19	4.31492e-18
chr4	25986551	25987300	41.111	0.0294379	0.0462831	0.498796	0.658798
chr4	25988011	25988610	41.2559	0.0454591	0.0441883	0.276219	0.439929
chr4	25991211	25992090	49.3384	0.41581	0.0459934	1.76882e-20	5.29717e-19
chr4	25993061	25994210	189.645	0.136101	0.029602	2.33183e-06	1.65944e-05
chr4	26000641	26000780	11.505	-0.0941074	0.0836317	0.163401	0.299846
chr4	26015311	26015680	24.7532	-0.114401	0.0620443	0.0370911	0.0932521
chr4	26020151	26020440	21.0944	-0.287442	0.074382	1.78071e-05	0.000108444
chr4	26022301	26022910	32.7577	-0.0592441	0.0550327	0.237773	0.395526
chr4	26028811	26029340	37	0.00243148	0.0478563	0.957481	0.97636
chr4	26048641	26048790	7.4359	-0.0959136	0.093406	0.178964	0.320994
chr4	26058541	26058990	40.3503	0.101341	0.0473458	0.021947	0.0604609
chr4	26061391	26061510	11.1494	-0.00648377	0.0781978	0.918634	0.954125
chr4	26069331	26069660	19.2273	0.18747	0.069818	0.00234824	0.0088447
chr4	26074481	26075380	64.1602	-0.0348652	0.0384825	0.344156	0.51283
chr4	26081991	26082420	46.8193	0.0302888	0.0412828	0.44143	0.60755
chr4	26152161	26152480	26.0423	0.252891	0.0648546	1.99864e-05	0.000120645
chr4	26161191	26161830	36.7902	0.0610579	0.0490413	0.181077	0.323693
chr4	26171511	26172710	172.42	-0.101162	0.0282925	0.000245743	0.00118272
chr4	26221891	26221900	4.91137	-0.0409438	0.0988037	0.555791	0.705811
chr4	26223821	26223930	6.57085	0.282413	0.125405	0.00329714	0.0119189
chr4	26235541	26236080	36.3744	-0.100785	0.0494344	0.028041	0.0741362
chr4	26238201	26240060	323.642	-0.113829	0.017896	1.33017e-10	1.67653e-09
chr4	26248791	26248940	11.6696	0.0452233	0.0774645	0.479104	0.641512
chr4	26288401	26289170	29.7515	0.420847	0.0611673	5.75687e-13	9.3122e-12
chr4	26297921	26299100	91.6444	1.06454	0.0515211	1.68362e-96	1.29945e-93
chr4	26318771	26322870	1994.81	0.0268881	0.00903858	0.00287146	0.0105571
chr4	26325301	26325640	21.9892	0.0453277	0.0588395	0.392504	0.561479
chr4	26327031	26327220	11.1744	0.166616	0.0991085	0.0299589	0.0782721
chr4	26330001	26330880	36.1801	-0.0237072	0.0475676	0.594521	0.736575
chr4	26331021	26331160	8.60497	0.000872873	0.0818296	0.989603	0.994226
chr4	26342431	26343210	29.0832	-0.182982	0.057407	0.000501405	0.00224576
chr4	26356261	26356320	6.69004	0.106239	0.0988525	0.149449	0.280286
chr4	26368831	26370120	100.927	-0.313254	0.0343819	1.28027e-20	3.86421e-19
chr4	26372511	26373570	39.2365	0.0522848	0.0464869	0.230865	0.387003
chr4	26384971	26384990	3.48605	-0.00497967	0.100351	0.948282	0.97128
chr4	26406561	26406970	17.4186	0.507859	0.0802413	1.87647e-11	2.60744e-10
chr4	26407651	26407850	5.85947	1.27444	0.167666	6.64335e-16	1.40909e-14
chr4	26410561	26411140	26.4701	0.00713687	0.0533064	0.884543	0.934156
chr4	26412641	26413200	27.6345	0.310971	0.0654882	3.0156e-07	2.46098e-06
chr4	26423911	26425050	130.787	0.110737	0.0260918	1.47746e-05	9.13506e-05
chr4	26433131	26433340	13.2383	-0.122563	0.0859901	0.0775702	0.168695
chr4	26441121	26441360	12.4578	-0.019299	0.0762877	0.759562	0.855746
chr4	26459161	26459470	17.975	0.00734741	0.0647676	0.897604	0.941993
chr4	26489091	26491340	168.248	-0.116354	0.0293687	4.41781e-05	0.000249026
chr4	26529131	26529740	28.503	0.0433796	0.0547045	0.385926	0.554973
chr4	26568531	26568930	13.4689	0.743263	0.101677	1.37829e-14	2.61224e-13
chr4	26576561	26576720	11.4996	-0.276319	0.0971842	0.000691144	0.00299353
chr4	26583461	26584850	365.358	0.00052272	0.0168592	0.975136	0.986231
chr4	26719951	26720150	10.1608	0.0519858	0.0827854	0.432764	0.599605
chr4	26726061	26726270	19.673	-0.00391859	0.0633832	0.944575	0.969081
chr4	26727271	26727380	7.36896	0.200083	0.113044	0.0180256	0.0512917
chr4	26739181	26739230	5.50055	0.0439027	0.0953428	0.527414	0.682758
chr4	26740861	26742530	347.824	0.0164187	0.0169549	0.329163	0.497356
chr4	26753621	26753890	18.1163	-0.084456	0.0685043	0.154581	0.287635
chr4	26768191	26768200	4.0931	0.506394	0.155049	7.67038e-05	0.000411409
chr4	26772201	26773090	46.8925	-0.183247	0.0487723	6.11121e-05	0.000334372
chr4	26779481	26780150	44.0773	-0.0952146	0.0476618	0.0323005	0.0832875
chr4	26785131	26788770	800.957	-0.0469805	0.0166111	0.00433483	0.0151291
chr4	26802931	26804260	153.515	0.30566	0.0249255	2.40601e-35	1.72244e-33
chr4	26806351	26806780	19.3635	-0.168042	0.0738921	0.0083812	0.0267299
chr4	26812181	26812650	28.7636	-0.0201163	0.0539067	0.683729	0.803779
chr4	26813601	26814460	44.528	0.245339	0.0450252	1.1873e-08	1.17977e-07
chr4	26815301	26816340	65.3174	0.419739	0.0424995	5.38349e-24	2.03707e-22
chr4	26836531	26836940	29.4525	-0.221966	0.055716	1.79426e-05	0.0001092
chr4	26838601	26838680	7.68308	0.0907785	0.0924591	0.200326	0.349004
chr4	26839371	26840210	95.1984	-0.0339969	0.0320269	0.274407	0.437966
chr4	26854771	26855050	13.4895	0.0443977	0.0737185	0.47461	0.63759
chr4	26856961	26865450	1709.46	0.00012317	0.0124414	0.992251	0.995646
chr4	26867751	26869430	72.1564	0.160452	0.0388923	1.64021e-05	0.000100572
chr4	26871651	26871930	22.6315	0.14126	0.0658434	0.0149909	0.0439211
chr4	26873831	26874390	14.5587	-0.104768	0.0819349	0.116582	0.232126
chr4	26883811	26883820	4.65031	0.0945771	0.108595	0.208109	0.358885
chr4	26884091	26884770	21.1505	0.0658597	0.062065	0.233028	0.389635
chr4	26900101	26900330	10.5231	0.0992386	0.0878214	0.152596	0.284854
chr4	26900811	26900960	10.2793	0.19926	0.0993972	0.0113814	0.0347293
chr4	26909601	26909610	5.05589	0.108029	0.113249	0.160848	0.296364
chr4	26911441	26911620	9.72621	0.00359788	0.0820412	0.95777	0.976502
chr4	26912211	26912330	9.06175	0.168395	0.103891	0.0327723	0.0842773
chr4	26912751	26913090	19.6243	0.0519002	0.0627179	0.350693	0.519571
chr4	26913841	26914110	12.2367	0.154897	0.0900036	0.032154	0.0829778
chr4	26915941	26915950	4.92658	0.0316203	0.097784	0.647602	0.777152
chr4	26916091	26916580	20.3138	0.0479127	0.0613575	0.381014	0.550201
chr4	26930911	26932000	78.7953	-0.128256	0.0348219	0.000134006	0.000683685
chr4	26936701	26937410	21.3065	-0.0732947	0.0647376	0.1979	0.345876
chr4	26939981	26941460	163.929	-0.457891	0.0333236	4.39625e-44	4.81047e-42
chr4	26959071	26959410	15.3435	0.0750284	0.0748987	0.232286	0.388761
chr4	26959841	26960080	12.0219	0.276999	0.0925845	0.000443972	0.00201321
chr4	26964111	26965300	69.7765	-0.041477	0.0358669	0.230257	0.386242
chr4	26975751	26975970	10.7906	0.0100775	0.0771601	0.874094	0.927705
chr4	26983721	26984170	15.8517	-0.0116711	0.0681079	0.842425	0.908415
chr4	26984641	26985330	32.8589	0.0849369	0.0509039	0.0712257	0.157712
chr4	26987081	26987200	7.89518	0.09092	0.0938814	0.202336	0.351592
chr4	26991771	26995000	476.549	0.0592736	0.0162069	0.000227717	0.00110402
chr4	27001021	27001040	5.04277	0.0826814	0.103871	0.260092	0.421757
chr4	27001581	27001600	4.67603	-0.0247228	0.0959454	0.720608	0.829419
chr4	27003791	27003840	5.9382	0.0114661	0.0887656	0.865681	0.922548
chr4	27004881	27006480	44.1736	0.100967	0.0470364	0.0217329	0.059973
chr4	27008851	27008940	8.03644	0.0211635	0.0838941	0.749556	0.849127
chr4	27009631	27010950	74.924	-0.062991	0.0351319	0.0629508	0.142879
chr4	27016511	27016950	19.8834	-0.174994	0.0677924	0.00357522	0.012785
chr4	27024721	27025110	33.9914	0.0223161	0.0476193	0.616536	0.753777
chr4	27028541	27028600	6.2363	0.166085	0.116948	0.0454381	0.109885
chr4	27031611	27031770	8.19141	0.0114737	0.0877699	0.863128	0.921048
chr4	27047941	27049270	69.5088	-0.0411225	0.0359867	0.235551	0.392655
chr4	27055291	27055530	17.2074	0.0525092	0.0683369	0.374698	0.54409
chr4	27083961	27085980	176.328	0.0849834	0.0234179	0.000226055	0.00109658
chr4	27090371	27091170	30.8581	0.111276	0.0588867	0.0358268	0.0906628
chr4	27094411	27095530	95.8547	-0.117454	0.0361829	0.000726352	0.00313001
chr4	27096341	27097750	51.7022	-0.327872	0.0447313	3.38091e-14	6.19058e-13
chr4	27120011	27120130	7.21505	0.396466	0.119997	8.42999e-05	0.000448345
chr4	27121271	27121480	11.1786	-0.1223	0.087677	0.0809415	0.174523
chr4	27121901	27122080	9.56674	-0.108961	0.0869177	0.116309	0.231704
chr4	27122701	27124590	721.014	-0.119911	0.0168994	8.09422e-13	1.29202e-11
chr4	27126911	27127210	10.8729	-0.0241521	0.076301	0.702128	0.816856
chr4	27129401	27129420	5.34781	-0.0542155	0.0988866	0.441737	0.607803
chr4	27129851	27130030	11.7165	-0.0422738	0.0802457	0.515549	0.672972
chr4	27149381	27150530	206.273	-0.257704	0.0256067	1.73072e-24	6.73916e-23
chr4	27154711	27155100	36.0673	-0.419382	0.0559556	6.40523e-15	1.24649e-13
chr4	27161281	27161860	36.0727	-0.371486	0.051786	8.78047e-14	1.54224e-12
chr4	27176311	27177190	49.0206	-0.207314	0.0431459	4.73582e-07	3.75458e-06
chr4	27178211	27178380	12.7962	-0.0750185	0.0781374	0.245087	0.404228
chr4	27200921	27201080	9.504	-0.150051	0.0973285	0.0461953	0.111348
chr4	27206021	27206660	38.3736	-0.0626776	0.0512727	0.185342	0.329381
chr4	27217271	27218000	48.5602	-0.501307	0.0567468	7.48263e-20	2.13791e-18
chr4	27239611	27240040	24.5669	-0.159028	0.062064	0.00429883	0.0150174
chr4	27278561	27279090	36.1391	0.00526635	0.0470758	0.905453	0.946401
chr4	27291331	27291460	7.94732	0.343079	0.115828	0.000333688	0.00155852
chr4	27308461	27308820	17.3196	0.190892	0.0760879	0.00387844	0.0137308
chr4	27318621	27319220	34.0261	-0.130086	0.0513463	0.00618216	0.0205648
chr4	27343391	27344190	29.1606	0.130395	0.0546449	0.00947265	0.0296857
chr4	27350191	27350340	8.73234	-0.0896559	0.0998235	0.217282	0.370495
chr4	27357441	27357850	14.9666	-0.00716145	0.0731328	0.906939	0.947253
chr4	27360091	27361680	339.404	0.00760432	0.0173336	0.658304	0.785136
chr4	27365541	27365710	10.9512	0.0645565	0.078617	0.318131	0.485717
chr4	27474421	27474730	14.8692	-0.0491645	0.0704544	0.415522	0.58353
chr4	27592631	27593100	29.6994	0.207303	0.0657471	0.000449154	0.00203413
chr4	27594951	27595620	32.5698	0.237629	0.0552408	4.03673e-06	2.76035e-05
chr4	27662441	27662740	22.1972	-0.137877	0.0641872	0.0155173	0.0451989
chr4	27667101	27667200	7.68527	0.0168554	0.08555	0.799817	0.881847
chr4	27684451	27684960	39.0444	0.0508317	0.046088	0.240527	0.398788
chr4	27692221	27692490	24.5606	0.0643055	0.0575416	0.216755	0.369871
chr4	27702681	27703230	21.8627	-0.0591034	0.0608876	0.277068	0.440834
chr4	27710101	27710830	91.1831	0.33967	0.0382308	8.49105e-20	2.41486e-18
chr4	27813481	27813560	6.56585	-0.0579004	0.0911919	0.402677	0.571451
chr4	27836671	27836730	6.01026	-0.140701	0.114743	0.0824285	0.177
chr4	27861411	27861790	26.2504	-0.0285661	0.0523008	0.55395	0.704329
chr4	27916511	27918150	265.187	0.141927	0.0189487	3.73848e-14	6.815e-13
chr4	27924041	27925180	72.4286	0.47813	0.0438425	8.82198e-29	4.45316e-27
chr4	27986581	27986720	9.04981	0.090301	0.0957855	0.208019	0.358775
chr4	28003541	28004280	26.1871	0.136537	0.0668413	0.019879	0.0557019
chr4	28225201	28225260	6.74993	0.080565	0.0937576	0.256607	0.417736
chr4	28250841	28250980	9.72007	0.058415	0.0818529	0.37556	0.54487
chr4	28278141	28278150	4.76478	-0.0374674	0.0967382	0.588684	0.731969
chr4	28354661	28355420	71.5888	0.0903484	0.0377334	0.0123973	0.037369
chr4	28365951	28366700	45.464	-0.355729	0.0505013	2.22366e-13	3.75029e-12
chr4	28385481	28385490	4.79715	0.0256643	0.0958711	0.709205	0.82178
chr4	28462871	28463670	70.4927	0.336112	0.041713	1.02467e-16	2.31209e-15
chr4	28479491	28479530	4.68304	0.185093	0.129513	0.0371271	0.0933236
chr4	28490481	28490930	21.9515	-0.223416	0.0716755	0.000445382	0.0020189
chr4	28523701	28523860	11.6249	-0.149238	0.0951175	0.0440716	0.107258
chr4	28559071	28559310	17.9266	-0.285406	0.0754207	2.52675e-05	0.000149506
chr4	28686741	28686950	16.3701	0.0315096	0.0695943	0.593092	0.735496
chr4	28702801	28702810	4.38186	-0.0117173	0.0969245	0.862849	0.920951
chr4	28922071	28922180	7.33097	-0.507547	0.117302	1.0921e-06	8.20076e-06
chr4	28922791	28923050	17.9849	-0.303384	0.0739246	6.1458e-06	4.06383e-05
chr4	28925491	28926680	117.318	0.263037	0.0310369	4.8988e-18	1.22602e-16
chr4	29002171	29002590	36.1574	1.18827	0.0658509	2.31232e-74	8.17527e-72
chr4	29010871	29011050	6.82445	1.01515	0.138233	8.62732e-15	1.66227e-13
chr4	29046221	29046880	35.1981	-0.344446	0.0556095	7.69113e-11	9.99621e-10
chr4	29153801	29153860	7.06044	-0.161437	0.105239	0.0411902	0.101545
chr4	29424221	29424390	12.4233	-0.306325	0.0957972	0.000190833	0.000940978
chr4	29581141	29581890	69.9015	-0.283072	0.0383164	2.82075e-14	5.19849e-13
chr4	29619181	29619460	15.9938	-0.0286572	0.0702257	0.636442	0.768626
chr4	29680811	29680860	6.01775	0.108755	0.106668	0.152159	0.284242
chr4	29805341	29806670	87.6079	-0.112618	0.0354579	0.000963626	0.00402655
chr4	29818001	29818140	8.11218	-0.00254625	0.0862422	0.969643	0.983212
chr4	29853901	29854330	19.4114	-0.166242	0.0813245	0.0144395	0.0425442
chr4	29970771	29970850	8.23833	-0.0746502	0.090918	0.283494	0.448191
chr4	30028291	30028350	5.22666	0.102352	0.112969	0.180276	0.322687
chr4	30068201	30068540	19.628	-0.109485	0.0654426	0.0571933	0.132232
chr4	30084541	30084970	29.1684	0.0538649	0.0524791	0.264943	0.427232
chr4	30116431	30116900	27.9881	-0.0894849	0.0551516	0.0753119	0.164845
chr4	30117411	30117890	19.7128	-0.110648	0.0753117	0.0811017	0.174803
chr4	30157201	30157430	17.3762	-0.187798	0.0736653	0.00340574	0.0122592
chr4	30256281	30256740	18.9906	-0.0829883	0.068003	0.159239	0.294161
chr4	30380501	30380680	21.8772	0.0551293	0.06027	0.307355	0.474245
chr4	30599991	30600750	47.3525	-0.0361976	0.0454692	0.398056	0.56702
chr4	30605781	30605920	8.00106	0.925124	0.122018	1.47357e-15	3.03142e-14
chr4	30714471	30714860	31.6887	0.0240976	0.0509587	0.609997	0.748706
chr4	30716021	30723150	2035.4	0.00375426	0.0112267	0.737287	0.841124
chr4	30723701	30723880	7.50308	-0.103288	0.100029	0.16145	0.297157
chr4	30724001	30724840	20.4032	-0.0809806	0.072892	0.18937	0.334753
chr4	30767281	30767690	18.1497	0.0548545	0.0679498	0.347034	0.515817
chr4	30771281	30771510	14.3624	-0.157899	0.0874566	0.0261363	0.069929
chr4	30779891	30780000	8.2523	-0.138627	0.100983	0.0687017	0.15323
chr4	30792651	30792910	16.3794	0.0286636	0.0669382	0.62297	0.758652
chr4	30793301	30793510	8.56033	0.277363	0.110944	0.00182864	0.00709188
chr4	30793931	30793970	5.46445	-0.0179216	0.0926651	0.792337	0.877168
chr4	30836851	30837600	96.242	-0.143911	0.031322	2.27048e-06	1.61864e-05
chr4	30840031	30840780	26.4959	-0.255084	0.0667667	2.76412e-05	0.000162384
chr4	30847081	30847550	34.0312	-0.364163	0.0560077	9.36704e-12	1.34449e-10
chr4	30848511	30848700	10.8392	-0.1518	0.096484	0.0429784	0.105119
chr4	30863941	30864190	12.7234	0.0985029	0.0837574	0.144919	0.273897
chr4	30968841	30969250	23.1811	-0.101911	0.0605872	0.0601565	0.137756
chr4	31002271	31002410	10.622	0.119435	0.0899562	0.0923307	0.193538
chr4	31020541	31020800	11.1714	-0.0578094	0.0834197	0.384584	0.553618
chr4	31041431	31041710	18.9922	0.0795783	0.0660767	0.168424	0.306836
chr4	31048281	31049040	45.329	-0.00848299	0.0424791	0.833418	0.902871
chr4	31058791	31058910	8.23735	-0.221689	0.108448	0.00852825	0.0271268
chr4	31104181	31104970	43.7867	-0.0885543	0.0488148	0.0508434	0.120327
chr4	31112541	31113040	33.072	0.137977	0.0559149	0.00685649	0.0224908
chr4	31114641	31115150	41.3346	-0.0881186	0.0461544	0.0416538	0.102508
chr4	31122241	31122500	10.356	-0.0719312	0.0838816	0.283504	0.448204
chr4	31149141	31149300	8.57732	-0.191575	0.109263	0.0191778	0.054044
chr4	31160221	31160540	18.8786	-0.0212145	0.0638923	0.705349	0.819125
chr4	31190851	31190910	5.26523	-0.043543	0.0959485	0.530871	0.685682
chr4	31235801	31237000	114.996	0.113325	0.0285524	4.73218e-05	0.000265111
chr4	31306911	31307450	41.884	0.395712	0.0514225	1.49263e-15	3.06917e-14
chr4	31370941	31371160	21.8846	-0.0061445	0.0605572	0.909443	0.948623
chr4	31402871	31403150	21.8543	-0.205335	0.0711315	0.00107642	0.00444353
chr4	31403531	31404570	58.9978	-0.0685802	0.0406468	0.0762153	0.166395
chr4	31408121	31408660	51.3184	-0.199063	0.0446713	2.68759e-06	1.89112e-05
chr4	31429721	31429810	9.20537	0.150973	0.0961197	0.0440387	0.107198
chr4	31458911	31459190	14.763	0.0339346	0.0735889	0.583289	0.72762
chr4	31518891	31518970	6.10579	0.0401893	0.0963253	0.560283	0.709472
chr4	31529701	31529870	11.3476	-0.450599	0.0951278	1.84279e-07	1.55192e-06
chr4	31539331	31540040	47.5179	-0.185798	0.0436468	7.51222e-06	4.89509e-05
chr4	31548991	31549120	9.56661	0.724163	0.109959	2.44181e-12	3.7224e-11
chr4	31674451	31674580	11.9279	0.0314483	0.0772567	0.621784	0.757712
chr4	31760681	31760760	7.10984	0.040168	0.0868924	0.551208	0.702199
chr4	31803601	31803660	6.71776	-0.0358326	0.0967441	0.605357	0.745207
chr4	31902521	31903010	25.5895	-0.0111306	0.0570702	0.8299	0.900565
chr4	31974251	31975630	278.167	-0.0921227	0.0210277	8.99159e-06	5.77892e-05
chr4	31996331	31996870	17.7065	-0.0991205	0.0809735	0.134431	0.258799
chr4	32008811	32009400	34.0593	0.0218906	0.0501353	0.638739	0.770379
chr4	32010411	32010540	9.29685	0.10328	0.0875661	0.141709	0.269236
chr4	32026141	32026310	10.6716	-0.325943	0.0980744	0.00010853	0.000564737
chr4	32106941	32107120	9.82597	0.0958939	0.0889945	0.169827	0.308717
chr4	32140471	32141290	79.6726	-0.0114664	0.0429092	0.777115	0.867331
chr4	32147851	32148510	54.2539	-0.0675043	0.0414257	0.0862809	0.183446
chr4	32226381	32226390	3.58659	-0.0475979	0.108637	0.502841	0.662309
chr4	32485621	32486710	109.604	-0.124023	0.0293746	1.47713e-05	9.13364e-05
chr4	32519031	32519400	25.0815	0.0323782	0.055706	0.523573	0.679536
chr4	32558311	32558610	15.4251	0.26886	0.081458	0.000170541	0.00085001
chr4	32631851	32632250	51.2281	0.12482	0.0440439	0.00266084	0.0098686
chr4	32745581	32745600	4.71545	0.0882828	0.10924	0.235753	0.392926
chr4	32771601	32771770	13.1968	-0.44113	0.0892088	6.88465e-08	6.17358e-07
chr4	32775141	32775310	16.9176	-0.0558221	0.0682965	0.345037	0.513753
chr4	32788331	32789760	187.502	-0.15998	0.0247876	5.00415e-11	6.64428e-10
chr4	32790801	32791150	15.2085	-0.0395178	0.0731124	0.522519	0.678727
chr4	32804681	32804890	10.3677	0.189182	0.0999039	0.0158729	0.0460751
chr4	32847601	32847710	11.0628	0.202208	0.0923474	0.00742637	0.0241176
chr4	32930141	32930850	34.1197	0.048493	0.053515	0.323405	0.49137
chr4	32932231	32932660	21.5336	0.113015	0.072257	0.0670656	0.15031
chr4	33045331	33045480	9.04073	0.21764	0.109968	0.0099939	0.0310803
chr4	33060811	33061380	52.5126	-0.0235304	0.0405137	0.542545	0.695293
chr4	33079721	33081270	177.329	0.0846659	0.0234418	0.000240879	0.00116177
chr4	33089981	33090040	5.96561	0.0442495	0.0911571	0.520135	0.676828
chr4	33160291	33160380	6.81123	0.128441	0.104061	0.0937768	0.195937
chr4	33265321	33265850	19.8031	-0.00678307	0.0619497	0.901314	0.94418
chr4	33296671	33297580	47.5851	0.141733	0.0489143	0.00196005	0.00754581
chr4	33302051	33302660	25.9472	0.608947	0.075816	5.56693e-17	1.2855e-15
chr4	33367401	33367620	13.8819	0.0705037	0.0760104	0.266542	0.429074
chr4	33369251	33370040	118.493	-0.287539	0.0323941	1.24318e-19	3.49535e-18
chr4	33425811	33426210	15.1409	0.247359	0.0901315	0.00115402	0.00472887
chr4	33437461	33438080	51.2612	0.242291	0.0509919	4.53578e-07	3.60293e-06
chr4	33511601	33511910	9.57064	0.411742	0.110738	1.74458e-05	0.000106409
chr4	33625631	33626750	97.7177	0.389711	0.0393215	3.80722e-24	1.45334e-22
chr4	33628191	33628840	60.3977	-0.236714	0.0396289	5.80133e-10	6.80272e-09
chr4	33722491	33723640	72.1093	-0.0681413	0.0356359	0.0469985	0.112895
chr4	33724611	33725630	139.398	-0.114887	0.0332853	0.000354419	0.00164575
chr4	33747081	33747480	17.0111	0.0666054	0.0702908	0.269348	0.43225
chr4	33884961	33885430	27.6353	-0.171764	0.0652895	0.00310526	0.0113028
chr4	34066261	34066470	8.53611	0.0310437	0.0836649	0.639065	0.770641
chr4	34076731	34076910	10.8743	0.13466	0.0967722	0.0689649	0.153692
chr4	34324091	34324100	4.65274	0.0315532	0.0954603	0.646065	0.776042
chr4	34365901	34366290	25.5952	-0.0721026	0.0607847	0.183815	0.327352
chr4	34566371	34566390	4.78732	-0.216938	0.134652	0.0199148	0.0557789
chr4	34576501	34576640	9.14001	0.171258	0.100639	0.0277795	0.0735595
chr4	34619401	34620110	57.0187	-0.142494	0.0399771	0.000186694	0.000922438
chr4	34636731	34636900	12.7975	-0.0496897	0.0745211	0.427484	0.594794
chr4	34718131	34719160	65.9293	1.83189	0.0909742	2.35282e-94	1.69489e-91
chr4	34720691	34720840	12.8424	0.162861	0.0907549	0.025251	0.0679674
chr4	34877721	34877820	7.62299	0.105448	0.0996473	0.152424	0.284612
chr4	34951021	34951180	11.7366	-0.253223	0.102439	0.00230237	0.00868877
chr4	34964211	34965350	161.627	-0.0901868	0.0259143	0.000383242	0.00176546
chr4	35102151	35102360	7.36332	0.546748	0.114956	1.41741e-07	1.21445e-06
chr4	35152161	35152170	4.63295	-0.0149712	0.0971416	0.827735	0.899074
chr4	35182701	35182720	5.55399	-0.0754904	0.0986996	0.29417	0.459953
chr4	35216421	35217150	51.936	0.182611	0.0485922	6.10978e-05	0.000334326
chr4	35228141	35228910	62.3844	-0.401062	0.0431594	1.62088e-21	5.19906e-20
chr4	35246601	35246730	9.02639	-0.30535	0.111083	0.000751764	0.00322731
chr4	35407811	35407890	6.47051	0.0238597	0.0888077	0.724685	0.8324
chr4	35440121	35440270	5.92825	0.0801003	0.108656	0.274016	0.437544
chr4	35440541	35440690	7.19718	0.0812001	0.100919	0.262277	0.424301
chr4	35463651	35463790	8.35625	0.240833	0.107349	0.00458834	0.0158901
chr4	35465121	35465580	26.5044	-0.215947	0.0657894	0.00026975	0.0012868
chr4	35689431	35690510	118.702	-0.22598	0.0334991	3.97028e-12	5.93421e-11
chr4	35734571	35734780	11.2688	0.0401349	0.0808938	0.538532	0.691923
chr4	35760791	35761380	30.5917	-0.0356001	0.0575269	0.4942	0.654929
chr4	35908771	35908850	7.52555	0.0463706	0.0875964	0.493709	0.654535
chr4	35934171	35934650	18.4655	-0.120095	0.0697805	0.046679	0.112259
chr4	35963991	35964270	14.9292	-0.489911	0.0881583	2.1665e-09	2.37078e-08
chr4	36025391	36025470	7.09367	-0.0838818	0.0933836	0.237168	0.394729
chr4	36026251	36026720	22.9804	-0.112398	0.0629349	0.0443105	0.107705
chr4	36087911	36089230	141.47	-0.222848	0.0266614	1.77424e-17	4.25737e-16
chr4	36138461	36138470	4.33994	-0.177907	0.140029	0.0470332	0.112962
chr4	36141801	36142150	20.5114	0.0263637	0.0705826	0.663207	0.788729
chr4	36165051	36165820	23.4477	-0.0729016	0.0583038	0.165746	0.303144
chr4	36167951	36168840	33.7092	-0.175278	0.0526484	0.000331333	0.00154861
chr4	36172121	36175360	441.52	-0.307931	0.0207356	1.0763e-50	1.59587e-48
chr4	36181171	36181260	7.68213	0.625684	0.11224	1.63005e-09	1.81196e-08
chr4	36183831	36183900	7.24088	-0.1134	0.104311	0.132676	0.256275
chr4	36187721	36188320	24.9819	-0.188993	0.0643028	0.00105823	0.00437722
chr4	36190751	36191240	27.032	-0.0694652	0.0573158	0.180265	0.322674
chr4	36208531	36208710	9.78528	-0.278941	0.108671	0.00146873	0.00584689
chr4	36210031	36210090	5.89415	0.0502765	0.0946599	0.470915	0.634291
chr4	36210271	36210290	5.02646	0.0759826	0.103429	0.296297	0.462393
chr4	36213491	36214620	117.049	-0.152879	0.0286628	4.6311e-08	4.24616e-07
chr4	36225481	36225780	16.1062	-0.138198	0.0743368	0.0295111	0.0773008
chr4	36241511	36245380	467.743	-0.0852154	0.0172121	5.84151e-07	4.56523e-06
chr4	36255661	36257150	105.59	-0.120803	0.0291245	2.08836e-05	0.000125513
chr4	36267621	36267760	7.47375	0.360075	0.122488	0.000324592	0.00152085
chr4	36268981	36270000	34.1229	-0.250206	0.0529306	4.99152e-07	3.94302e-06
chr4	36280271	36281650	82.7919	-0.0745267	0.0332843	0.0206523	0.0574888
chr4	36283311	36284930	288.214	-0.0491209	0.0198602	0.0123536	0.0372523
chr4	36292531	36293090	23.2205	-0.147218	0.0606939	0.007037	0.0230078
chr4	36326551	36326860	10.5569	0.171625	0.0956018	0.023193	0.0633343
chr4	36348821	36348850	5.80499	-0.346688	0.13097	0.000828583	0.00351744
chr4	36349671	36351550	105.084	-0.125904	0.0327721	7.24365e-05	0.000390415
chr4	36353631	36354800	59.4447	-0.0267589	0.0369424	0.451228	0.616584
chr4	36391371	36391730	16.2506	0.484915	0.0899678	5.17316e-09	5.38778e-08
chr4	36392201	36392290	7.90332	0.0403865	0.0865602	0.549235	0.70063
chr4	36399911	36400040	10.6417	-0.0153533	0.0780007	0.810359	0.888557
chr4	36676251	36677370	85.7229	-0.21393	0.0360022	8.29912e-10	9.55649e-09
chr4	36712171	36712520	17.3909	0.164682	0.0739091	0.00978491	0.0305149
chr4	36740651	36741340	50.1575	-0.375284	0.0462581	5.92713e-17	1.3643e-15
chr4	36757121	36758520	91.0274	-0.179664	0.0392001	1.72298e-06	1.25445e-05
chr4	36775641	36775800	7.74566	-0.0112844	0.0851644	0.865475	0.922431
chr4	36944311	36944860	25.9701	-0.0602042	0.0674433	0.302093	0.468619
chr4	36961541	36961670	10.6873	-0.321278	0.105432	0.000281958	0.00133927
chr4	36978211	36978830	23.9956	-0.230523	0.0641979	7.99075e-05	0.000426941
chr4	36999251	36999610	18.318	0.00593975	0.0647419	0.982582	0.990436
chr4	37002921	37002940	5.06232	-0.350086	0.131074	0.000760152	0.00325911
chr4	37054501	37055230	56.7926	-0.0373358	0.0432433	0.362466	0.531741
chr4	37057961	37059570	102.539	0.396617	0.0399901	3.53682e-24	1.35281e-22
chr4	37092871	37092970	7.02222	0.0275757	0.089074	0.679613	0.800876
chr4	37133171	37133240	6.58395	-0.00182231	0.0920632	0.978308	0.988058
chr4	37157561	37158070	25.837	-0.161785	0.0636061	0.00445514	0.0154886
chr4	37219251	37219510	13.2075	-0.0378541	0.0747398	0.545632	0.697706
chr4	37242541	37245950	263.64	0.0749775	0.0205862	0.000225922	0.00109602
chr4	37247051	37247110	5.31249	0.178153	0.118043	0.0353739	0.0897281
chr4	37247261	37247280	4.13681	0.14565	0.124728	0.0799869	0.172916
chr4	37268481	37268520	7.14052	0.0722227	0.0925911	0.303099	0.469673
chr4	37322171	37322380	10.44	-0.0165539	0.0777703	0.795635	0.879271
chr4	37337951	37338130	7.79159	0.478938	0.125074	9.10305e-06	5.84599e-05
chr4	37359221	37359750	23.1523	1.21217	0.0814584	1.00692e-51	1.55571e-49
chr4	37383721	37383900	16.8027	0.12251	0.0741293	0.0517955	0.122131
chr4	37389511	37390400	42.6401	0.0278281	0.0452254	0.513994	0.671662
chr4	37392071	37393940	514.022	0.0103598	0.0167604	0.533409	0.687651
chr4	37397121	37398380	213.674	-0.182239	0.0211126	2.38279e-18	6.10664e-17
chr4	37400371	37400940	17.4029	-0.126543	0.071454	0.039589	0.0983012
chr4	37415791	37416220	37.7502	-0.0478583	0.0486877	0.291732	0.457318
chr4	37428081	37428490	21.9475	0.18302	0.082393	0.00792514	0.0254955
chr4	37452661	37454570	229.366	0.0387326	0.0209451	0.0612009	0.139661
chr4	37540091	37541650	234.919	0.133684	0.0219288	6.23968e-10	7.28695e-09
chr4	37548941	37549630	47.239	0.0792753	0.0441717	0.0569835	0.131845
chr4	37561491	37561540	4.93956	0.0216475	0.0962919	0.752777	0.851319
chr4	37561661	37562290	65.6491	-0.0921861	0.0380656	0.0113722	0.0347051
chr4	37566641	37567530	35.9046	-0.0982271	0.0539821	0.0467969	0.112491
chr4	37602771	37603790	78.1796	-0.150635	0.034813	7.36343e-06	4.8052e-05
chr4	37604131	37604780	20.846	-0.156138	0.0666707	0.00801539	0.0257413
chr4	37648181	37648530	33.8571	0.0116903	0.0506827	0.8041	0.884612
chr4	37653721	37654060	17.7913	0.13173	0.0785694	0.044637	0.108346
chr4	37661721	37663560	129.535	-0.178211	0.0267611	1.10125e-11	1.57025e-10
chr4	37664861	37666010	52.0099	-0.0912105	0.0457332	0.0335434	0.0859538
chr4	37666721	37667000	14.02	-0.145846	0.0802862	0.0295338	0.0773557
chr4	37669631	37669930	11.4101	-0.00671424	0.0757111	0.914943	0.952009
chr4	37673631	37674990	107.229	-0.165206	0.0345776	7.49639e-07	5.76936e-06
chr4	37684871	37687850	2128.82	0.0176881	0.0085875	0.0391691	0.09747
chr4	37689551	37690190	32.9466	0.00500562	0.0497872	0.91464	0.951841
chr4	37697001	37697100	10.5294	-0.113756	0.0873152	0.10015	0.206218
chr4	37715961	37715980	4.93472	0.0105022	0.0938272	0.878123	0.930305
chr4	37717811	37717830	4.6982	-0.0433686	0.0978854	0.53365	0.687814
chr4	37726751	37726960	14.581	-0.130207	0.0914193	0.0697106	0.155003
chr4	37729021	37729860	78.6527	-0.237213	0.0430362	8.24228e-09	8.36994e-08
chr4	37730661	37730720	5.74136	-0.109283	0.109885	0.153519	0.286115
chr4	37762751	37762970	12.9901	0.108445	0.0826777	0.107116	0.217414
chr4	37767281	37768010	59.8634	0.0436463	0.0387123	0.239073	0.397124
chr4	37780871	37781220	17.4137	0.48749	0.077823	3.13348e-11	4.25861e-10
chr4	37793711	37794160	17.5798	-0.0693851	0.0645711	0.222778	0.377265
chr4	37802081	37802470	64.0924	0.0145449	0.0357596	0.673117	0.796114
chr4	37803541	37803610	7.54847	-0.0559226	0.0902884	0.417273	0.585235
chr4	37825521	37828080	591.43	0.0446965	0.014873	0.00249178	0.00931795
chr4	37889711	37892060	330.103	-0.0171491	0.0183177	0.344493	0.513164
chr4	37908401	37910360	227.367	-0.140843	0.0256155	2.03633e-08	1.96448e-07
chr4	37927471	37927850	24.6052	0.0791504	0.0656645	0.168225	0.306557
chr4	37928551	37929160	28.455	-0.0393515	0.0541772	0.428179	0.595436
chr4	37937061	37937140	8.17635	-0.0836153	0.0906467	0.232592	0.389106
chr4	37970721	37970990	16.3942	0.0515467	0.0730025	0.392302	0.561326
chr4	37976581	37978490	527.578	-0.0673117	0.0161656	2.71242e-05	0.000159551
chr4	37982291	37982940	28.4316	-0.370241	0.0636129	6.77318e-10	7.87806e-09
chr4	37994491	37994940	20.6692	0.0356513	0.0606644	0.511643	0.669637
chr4	38004191	38004440	14.2432	-0.0295968	0.0711135	0.624913	0.760095
chr4	38013681	38014250	25.5068	-0.0776837	0.0636127	0.165719	0.303115
chr4	38028351	38029460	111.971	-0.190342	0.0332676	3.73803e-09	3.96258e-08
chr4	38035371	38035520	15.5917	-0.0548575	0.0707105	0.364686	0.533865
chr4	38047211	38047310	9.07706	0.0931214	0.0869152	0.176421	0.317686
chr4	38060951	38061000	6.91204	-0.0213105	0.0877927	0.751674	0.850672
chr4	38062061	38062810	40.2027	-0.074602	0.0463037	0.0857793	0.182592
chr4	38114611	38114890	10.8063	-0.0867535	0.0818973	0.192461	0.338757
chr4	38120211	38120230	5.12067	0.0635764	0.101878	0.37881	0.548031
chr4	38128771	38129410	29.2764	-0.141541	0.0567269	0.0061653	0.0205154
chr4	38131581	38132610	69.7321	-0.0368801	0.0365676	0.294258	0.460043
chr4	38149621	38150620	37.5052	-0.0521567	0.0482651	0.246565	0.405937
chr4	38151941	38153220	155.475	-0.0609695	0.0307645	0.0414015	0.101963
chr4	38160571	38161670	71.1325	0.0730773	0.0400585	0.0555221	0.129117
chr4	38162121	38162920	67.2466	0.0848036	0.0382826	0.0205628	0.0572748
chr4	38163681	38163900	10.3559	-0.0207302	0.0861849	0.754972	0.852675
chr4	38179571	38180390	51.5169	-0.0191781	0.0409564	0.623114	0.758751
chr4	38190481	38191540	146.606	-0.27364	0.0260625	1.71827e-26	7.58017e-25
chr4	38204411	38205130	32.9031	0.454384	0.0654915	3.25498e-13	5.39853e-12
chr4	38223701	38224680	61.1909	0.0866931	0.0390179	0.0200164	0.0560128
chr4	38266271	38267270	97.0538	-0.209367	0.0340638	2.43618e-10	2.98733e-09
chr4	38279891	38280120	11.6587	0.400876	0.0986016	4.42474e-06	3.0024e-05
chr4	38281271	38281710	17.5804	-0.156202	0.0742797	0.0142648	0.0421062
chr4	38286971	38286990	5.04744	0.0111324	0.0938376	0.870609	0.925568
chr4	38287111	38288180	124.56	-0.102829	0.0307614	0.000575144	0.00253905
chr4	38292681	38292840	10.1646	0.402764	0.0972672	3.42216e-06	2.36583e-05
chr4	38308891	38309170	15.1872	0.363557	0.0905508	6.38877e-06	4.21353e-05
chr4	38318481	38320340	168.689	-0.00725236	0.024972	0.767734	0.861086
chr4	38322761	38323310	38.4216	-0.0212299	0.0485929	0.639701	0.771182
chr4	38365861	38365990	8.9022	0.0429552	0.0834067	0.517632	0.674606
chr4	38366661	38366800	9.59104	-0.0989092	0.0866869	0.15155	0.283315
chr4	38367831	38369150	68.585	-0.00270777	0.0388539	0.941873	0.967481
chr4	38370971	38372210	227.305	-0.0843215	0.0246141	0.000481478	0.00216594
chr4	38381641	38382790	56.5438	-0.26604	0.0472456	3.46484e-09	3.69131e-08
chr4	38397361	38397560	10.9418	0.0730591	0.0884052	0.287805	0.45296
chr4	38400911	38401350	19.6809	-0.109461	0.0653056	0.0567443	0.131386
chr4	38405741	38405770	5.4486	0.0381634	0.0936346	0.580155	0.725155
chr4	38413441	38414350	46.1224	1.15138	0.0694375	4.42194e-64	1.08132e-61
chr4	38414981	38415010	5.27937	0.26727	0.130883	0.00590375	0.0197573
chr4	38424331	38425020	45.1898	0.831553	0.056456	1.40334e-50	2.06837e-48
chr4	38488801	38491030	322.5	-0.0120922	0.0220975	0.578818	0.724155
chr4	38495371	38495770	17.8989	0.125363	0.0678127	0.0343978	0.0877039
chr4	38497361	38497630	12.461	0.112238	0.0859721	0.103596	0.211831
chr4	38531241	38531710	33.993	-0.0310831	0.050393	0.505914	0.664898
chr4	38537371	38537450	7.06264	-0.0114268	0.0869072	0.86324	0.921103
chr4	38562781	38563130	23.5087	0.190179	0.070939	0.00226959	0.00858135
chr4	38563911	38564160	11.8868	0.014046	0.0744588	0.822018	0.89559
chr4	38566951	38567110	10.7076	-0.0972906	0.0904408	0.165879	0.303343
chr4	38568931	38568980	7.29675	0.0610204	0.0884303	0.374086	0.5435
chr4	38583031	38583440	29.5172	1.05449	0.0719968	3.58597e-50	5.17935e-48
chr4	38610521	38611600	53.3683	0.00371985	0.0418081	0.925925	0.958321
chr4	38612801	38613680	51.2601	-0.0981057	0.0436479	0.0171967	0.049305
chr4	38662621	38667960	1789.56	-0.0199069	0.0107053	0.06205	0.141215
chr4	38669321	38676220	695.414	0.155279	0.0135469	9.9253e-31	5.56947e-29
chr4	38677421	38678570	90.9088	-0.0993871	0.0314024	0.00110824	0.00456028
chr4	38681391	38682170	39.104	-0.150586	0.049334	0.00106276	0.00439386
chr4	38687501	38687970	36.7231	0.086637	0.0546936	0.0824475	0.17703
chr4	38696291	38696310	4.55114	0.0101967	0.0968252	0.884101	0.933928
chr4	38701911	38702000	7.32309	0.220594	0.109822	0.00933992	0.029331
chr4	38730901	38731600	41.6302	0.0425785	0.0436062	0.302336	0.468886
chr4	38749061	38749710	29.0882	-0.296704	0.0592777	9.00513e-08	7.93229e-07
chr4	38752391	38754030	540.245	0.0396006	0.0147619	0.00695962	0.0227832
chr4	38759131	38760010	176.119	-0.0498827	0.02297	0.0274688	0.0728944
chr4	38782861	38783270	29.0179	-0.0208229	0.0551614	0.67951	0.800791
chr4	38804631	38805150	22.1146	-0.0665285	0.0620862	0.227682	0.383097
chr4	38811381	38811690	15.481	-0.155671	0.0771362	0.0174703	0.0499646
chr4	38815971	38817190	100.215	-0.0802652	0.0352599	0.0180077	0.051247
chr4	38860991	38861070	6.28137	0.0647118	0.0941379	0.357289	0.52641
chr4	38867021	38868840	464.095	-0.15779	0.0182774	2.81587e-18	7.17294e-17
chr4	38873711	38873750	5.81831	0.0472368	0.0937741	0.495457	0.655961
chr4	38902651	38902960	22.2981	0.0849877	0.0626813	0.126378	0.246883
chr4	38922961	38923150	11.3095	0.364183	0.0958615	1.59458e-05	9.80029e-05
chr4	38924371	38924780	26.0837	0.0699525	0.0576639	0.179682	0.321933
chr4	38967001	38968020	64.9266	0.291754	0.0416456	4.39695e-13	7.19181e-12
chr4	38981411	38981570	9.36889	0.302866	0.111795	0.000854039	0.00361347
chr4	38984181	38984660	28.9466	0.221214	0.0624273	9.99992e-05	0.00052407
chr4	38985401	38986550	87.4169	0.04885	0.0361751	0.160588	0.296013
chr4	39037531	39038190	23.1106	-0.0931049	0.0678509	0.117025	0.232797
chr4	39043901	39046100	561.118	-0.0447795	0.0178691	0.0113934	0.0347616
chr4	39054411	39054890	32.1148	0.0848945	0.0515879	0.074476	0.163386
chr4	39061601	39063090	312.775	-0.0268091	0.020442	0.184486	0.328285
chr4	39120151	39120440	16.5851	-0.653135	0.0778359	3.20087e-18	8.11421e-17
chr4	39134471	39135880	222.893	-0.017695	0.0218585	0.412022	0.580241
chr4	39146741	39146910	11.4748	-0.15965	0.0910507	0.0286301	0.0754068
chr4	39181581	39183640	964.676	-0.0138069	0.0112543	0.218561	0.372097
chr4	39187581	39187590	3.74769	0.765179	0.177216	7.95718e-07	6.09874e-06
chr4	39205101	39205290	8.53762	0.334836	0.111516	0.00030561	0.00144042
chr4	39312741	39312890	8.93387	-0.0202425	0.0831925	0.76089	0.856549
chr4	39347261	39347370	9.53523	0.0442404	0.0807663	0.498417	0.658495
chr4	39353281	39354390	55.3011	-0.0150031	0.0413913	0.703056	0.817534
chr4	39365441	39366910	207.357	-0.0154893	0.0250254	0.52858	0.683663
chr4	39446741	39447360	29.6556	0.0315615	0.0549016	0.530247	0.685175
chr4	39458011	39460210	660.807	0.0126801	0.0151534	0.399767	0.568671
chr4	39465211	39465270	5.32307	0.0630711	0.0994095	0.376026	0.545354
chr4	39469221	39470060	118.723	-0.0416314	0.0277666	0.125345	0.245335
chr4	39525991	39528790	1482.21	0.0155763	0.0100154	0.118968	0.235746
chr4	39544441	39545100	26.9678	0.0437214	0.0562063	0.392819	0.561804
chr4	39621711	39621910	16.6252	0.00749976	0.0686466	0.899419	0.943023
chr4	39622621	39622680	6.11929	0.0422614	0.0916756	0.538695	0.692032
chr4	39636551	39640240	807.392	0.0315973	0.0125283	0.0113058	0.0345339
chr4	39640481	39640580	8.532	0.164403	0.104928	0.0374278	0.0939293
chr4	39664881	39665590	35.8651	-0.0657326	0.0483851	0.144959	0.273951
chr4	39695551	39696320	39.7906	0.0109962	0.0463451	0.800979	0.882617
chr4	39697231	39699260	661.374	0.0126261	0.0146198	0.384814	0.553853
chr4	39699791	39700260	17.3834	-0.0853746	0.0721171	0.164081	0.300807
chr4	39706301	39706970	27.5605	-0.00660832	0.0526786	0.891556	0.938312
chr4	39708131	39708500	18.7798	-0.0180597	0.070139	0.762463	0.857634
chr4	39815101	39815130	5.18619	0.0589529	0.0994062	0.40478	0.573378
chr4	39815281	39815570	9.55216	0.108453	0.0894164	0.123233	0.242211
chr4	39864351	39864870	40.004	-0.590251	0.0581024	2.4667e-25	1.01611e-23
chr4	39933951	39934240	11.6702	-0.082414	0.0820528	0.214715	0.367314
chr4	39936841	39937900	56.0667	-0.106005	0.0409888	0.00649813	0.0214705
chr4	39946401	39946650	10.5306	0.125692	0.0911637	0.0795709	0.172212
chr4	39947411	39947530	9.06581	-0.161416	0.104293	0.03972	0.0985531
chr4	39971011	39971230	9.14046	-0.0677441	0.0855128	0.316406	0.483858
chr4	39976121	39978490	1123.59	-0.025543	0.011129	0.0212487	0.0588561
chr4	40046411	40046590	12.3723	-0.0341063	0.076344	0.589818	0.732871
chr4	40054191	40059100	1391.2	0.0182472	0.0133334	0.169029	0.307645
chr4	40121151	40121900	29.3214	-0.14534	0.0561448	0.00456622	0.0158242
chr4	40149811	40150320	25.1716	0.0189707	0.0570943	0.714408	0.82529
chr4	40213041	40213180	10.375	-0.248117	0.109117	0.00399051	0.0140711
chr4	40238951	40239030	6.83061	0.000861796	0.0855268	0.989758	0.994295
chr4	40242111	40242290	13.4686	-0.207137	0.0968404	0.00811138	0.0260008
chr4	40246161	40246290	10.4379	-0.0756161	0.0847988	0.262344	0.424374
chr4	40254301	40256140	256.965	0.251334	0.023201	5.43957e-28	2.60796e-26
chr4	40264751	40266070	100.545	0.00265259	0.0291472	0.926043	0.958372
chr4	40285401	40286350	118.655	0.00886008	0.028887	0.753114	0.851543
chr4	40289671	40289680	4.81282	0.027005	0.0993757	0.692986	0.810345
chr4	40290911	40291230	12.6593	0.112101	0.0842649	0.100264	0.206409
chr4	40292631	40292740	9.12391	0.089872	0.0929632	0.204057	0.353782
chr4	40308591	40310020	117.431	0.0196857	0.0278091	0.469758	0.633301
chr4	40312141	40312420	14.0659	0.0303912	0.0727187	0.62193	0.757814
chr4	40315791	40315810	4.50191	0.112293	0.120795	0.151624	0.283424
chr4	40315951	40318610	502.785	0.0634965	0.0152838	2.86291e-05	0.000167641
chr4	40321361	40323460	173.776	-0.00715511	0.0248182	0.769205	0.862037
chr4	40324021	40324130	6.8289	0.0603457	0.0929196	0.387079	0.556164
chr4	40325091	40326050	67.1819	-0.0095565	0.038184	0.794166	0.878377
chr4	40333461	40335610	167.757	-0.0564816	0.0295258	0.0496841	0.11807
chr4	40349681	40350200	29.7064	0.672975	0.064975	2.13383e-26	9.3585e-25
chr4	40377761	40378100	16.4585	-0.191065	0.0772611	0.00406928	0.0143162
chr4	40388431	40389170	27.2527	0.263657	0.0603477	2.44444e-06	1.73344e-05
chr4	40394471	40394490	4.7742	0.100119	0.109786	0.186402	0.3308
chr4	40430351	40430840	25.6383	-0.140318	0.0597392	0.00921152	0.0289908
chr4	40451061	40452230	85.6633	-0.159826	0.0343663	1.49558e-06	1.09878e-05
chr4	40492601	40493440	71.1774	-0.0926353	0.037962	0.0107767	0.033129
chr4	40524381	40525210	102.691	0.0809308	0.0307732	0.00681671	0.0223751
chr4	40525891	40526390	29.8303	0.0516405	0.0525191	0.285664	0.450614
chr4	40548111	40548720	32.1572	-0.241177	0.0563979	4.3511e-06	2.95719e-05
chr4	40550991	40551090	8.8194	0.0167057	0.0838105	0.800544	0.882311
chr4	40565151	40565310	9.76001	0.028649	0.0864049	0.669802	0.793565
chr4	40576791	40577910	123.678	0.0265859	0.0275261	0.323929	0.491925
chr4	40601531	40601860	13.8978	-0.0243362	0.0770397	0.701135	0.816128
chr4	40610641	40610750	7.08411	0.0473363	0.0895287	0.48727	0.648879
chr4	40621821	40621880	6.54662	0.0693387	0.0947372	0.326034	0.494162
chr4	40626781	40626820	6.14524	0.208162	0.121347	0.018257	0.0518359
chr4	40629141	40630370	121.819	-0.019538	0.0289539	0.48948	0.650749
chr4	40662891	40663790	79.0826	0.0250884	0.0356419	0.465634	0.629686
chr4	40667991	40668080	7.10408	0.0452616	0.0884712	0.506265	0.665185
chr4	40672191	40673870	432.115	0.231497	0.0196988	1.69376e-32	1.04919e-30
chr4	40674051	40674060	4.44181	0.0923736	0.113611	0.220232	0.374103
chr4	40685411	40685560	10.5203	0.174069	0.0992112	0.0244555	0.0661571
chr4	40718411	40719300	58.4084	0.181723	0.0386263	8.68443e-07	6.62131e-06
chr4	40731591	40732420	80.4871	0.127775	0.0343312	0.000115094	0.000595473
chr4	40736841	40737230	23.9578	-0.0418492	0.0558102	0.410621	0.578949
chr4	40749741	40751260	107.903	-0.119957	0.0300057	3.98334e-05	0.000226826
chr4	40831651	40831730	6.99455	-0.00745184	0.0857731	0.910737	0.949322
chr4	40838891	40838910	4.73343	-0.000994292	0.0955543	0.989122	0.993957
chr4	40840901	40841620	51.5068	0.0117854	0.0388279	0.751792	0.850754
chr4	40842051	40843690	96.7128	0.0949167	0.0316381	0.00199075	0.00765025
chr4	40844781	40847400	254.356	0.134104	0.0209355	8.48691e-11	1.0976e-09
chr4	40847671	40847680	4.57727	0.0150823	0.0953855	0.825612	0.897839
chr4	40848071	40849830	78.9447	0.0835098	0.0389742	0.0247899	0.0669067
chr4	40851331	40851670	17.0365	0.122453	0.0742754	0.0525262	0.123488
chr4	40855411	40858440	448.193	0.000102337	0.0148098	0.994576	0.996928
chr4	40858881	40859360	29.2814	-0.30351	0.0626936	1.97273e-07	1.65466e-06
chr4	40870221	40870570	28.832	-0.0340928	0.056452	0.503574	0.662886
chr4	40875031	40875050	5.59598	-0.029885	0.0926104	0.663617	0.788975
chr4	40886951	40888250	166.532	-0.135787	0.0278141	5.73678e-07	4.48826e-06
chr4	40889931	40890010	7.23303	0.0494014	0.0872344	0.466633	0.630621
chr4	40897271	40898050	45.5505	0.00106929	0.0444922	0.979885	0.988963
chr4	40908411	40910030	174.105	-0.0466085	0.0230617	0.0401839	0.0994983
chr4	40915701	40916030	18.7977	0.28152	0.0790016	5.87691e-05	0.000322768
chr4	40917041	40917120	6.94971	0.0110251	0.0862501	0.868803	0.924494
chr4	40918241	40919070	74.298	0.0520085	0.0352551	0.125952	0.246259
chr4	40923321	40924830	142.506	-0.116786	0.0274727	1.36547e-05	8.49488e-05
chr4	40927541	40928290	60.786	-0.028127	0.0397453	0.458893	0.623642
chr4	40931741	40932400	32.8726	-0.319246	0.0608389	2.11736e-08	2.03753e-07
chr4	40933331	40934980	138.53	-0.341485	0.029813	3.00764e-31	1.73849e-29
chr4	40953611	40954290	33.4242	-0.0396016	0.0507557	0.399956	0.568846
chr4	40969461	40970090	28.2313	-0.0620305	0.0560319	0.223932	0.378646
chr4	40976391	40976680	16.1053	-0.0375939	0.0689256	0.526808	0.682239
chr4	40980461	40980570	8.34892	0.0381503	0.0834783	0.565648	0.713727
chr4	40983841	40984510	37.6694	0.156866	0.0489952	0.000612163	0.00268528
chr4	40986281	40986760	42.9976	-0.138139	0.0495679	0.00273224	0.0101041
chr4	40993171	40993190	5.03791	-0.0621371	0.102248	0.384333	0.553401
chr4	41002421	41002770	23.5663	-0.558714	0.0698561	8.51419e-17	1.93454e-15
chr4	41014901	41015580	46.2164	-0.413478	0.046622	7.79166e-20	2.22143e-18
chr4	41039511	41039550	5.91059	-0.0717613	0.0974081	0.314831	0.482186
chr4	41065501	41066030	49.8543	-0.15699	0.0460002	0.000286066	0.00135681
chr4	41069281	41070210	35.8583	-0.143741	0.0540338	0.00379332	0.0134728
chr4	41098471	41098540	6.30706	0.0963292	0.102273	0.192126	0.338342
chr4	41106111	41106120	4.72526	0.0686691	0.10425	0.341681	0.510312
chr4	41120161	41121520	43.0396	0.326993	0.0504629	1.31713e-11	1.86208e-10
chr4	41143161	41144000	31.6242	-0.13579	0.0542795	0.00637547	0.0211156
chr4	41144801	41147570	192.041	-0.0498959	0.0220967	0.0220114	0.0606133
chr4	41154981	41155000	5.38424	-0.0196758	0.093068	0.772433	0.864131
chr4	41155141	41155830	31.286	-0.276218	0.0573148	2.65968e-07	2.18911e-06
chr4	41169471	41169550	7.13681	0.0137342	0.087923	0.837804	0.905646
chr4	41179161	41179180	5.30813	-0.110326	0.109154	0.149097	0.279791
chr4	41192171	41192400	16.698	0.0952062	0.0759691	0.134013	0.258191
chr4	41204651	41204900	16.5356	-0.121162	0.0731329	0.0525192	0.123479
chr4	41209401	41209450	5.59923	0.101186	0.103973	0.176192	0.317375
chr4	41212671	41215430	880.753	0.0139197	0.0125994	0.26722	0.429881
chr4	41215921	41216990	94.4911	0.0130165	0.0334262	0.688059	0.806879
chr4	41256081	41259390	825.069	0.0205553	0.0133692	0.122427	0.24105
chr4	41280771	41281730	73.5782	-0.0072867	0.035545	0.83165	0.901777
chr4	41307791	41307970	10.729	-0.655467	0.104671	2.23048e-11	3.07267e-10
chr4	41339531	41341270	306.536	-0.0205824	0.0236436	0.376493	0.545789
chr4	41358711	41359480	32.9035	0.0123245	0.0500701	0.791469	0.876572
chr4	41359991	41362280	637.353	0.017255	0.0129372	0.180397	0.322848
chr4	41362971	41364030	77.0846	-0.155492	0.0392335	3.39736e-05	0.000196087
chr4	41365181	41366370	352.879	-0.21518	0.025456	7.73691e-18	1.90543e-16
chr4	41369321	41370230	96.8186	-0.0780559	0.0299268	0.00737656	0.0239783
chr4	41383401	41385280	77.6628	-0.211108	0.0367261	2.75822e-09	2.97665e-08
chr4	41385611	41385830	12.3806	-0.311471	0.0957153	0.000150882	0.000760823
chr4	41394831	41394890	6.52006	0.0326876	0.0884882	0.629362	0.763499
chr4	41396021	41396670	31.2511	0.0952072	0.0541211	0.0545987	0.127437
chr4	41398721	41399160	16.4429	-0.0246009	0.0680366	0.675136	0.797533
chr4	41418361	41419010	57.3476	-0.152253	0.0453789	0.000366947	0.00169835
chr4	41432361	41433800	219.015	0.0267347	0.0220059	0.218297	0.371805
chr4	41436961	41437610	34.718	0.0536852	0.0518004	0.261318	0.42323
chr4	41452071	41452190	7.09331	0.425764	0.117463	2.50922e-05	0.000148555
chr4	41454501	41455620	37.7117	-0.073349	0.0486832	0.105629	0.215124
chr4	41456521	41456930	18.9749	0.180432	0.0812578	0.0083597	0.0266712
chr4	41471901	41471910	5.08508	0.0748094	0.104238	0.302426	0.468946
chr4	41473281	41473490	14.2091	-0.00580429	0.0698733	0.922645	0.956399
chr4	41476071	41477940	252.28	0.0701761	0.021922	0.00116646	0.00477337
chr4	41505241	41505630	13.2622	0.194152	0.0815298	0.00504355	0.0172383
chr4	41509081	41510030	59.7102	0.0361862	0.0392294	0.334887	0.503353
chr4	41515311	41516170	30.5644	0.109798	0.0590329	0.0387193	0.0965703
chr4	41517891	41518060	8.79803	0.0179977	0.087275	0.788281	0.87456
chr4	41525261	41525500	13.8173	-0.0956545	0.0819064	0.147267	0.277287
chr4	41531161	41532640	384.615	0.109568	0.0181994	1.17853e-09	1.33259e-08
chr4	41533021	41533330	15.8239	0.123651	0.0780614	0.0580534	0.133837
chr4	41536231	41536400	14.8026	0.820891	0.0922747	2.60287e-20	7.68842e-19
chr4	41538161	41538280	9.63036	0.0319093	0.0804986	0.624015	0.759429
chr4	41554991	41555130	7.53854	0.0934672	0.0979796	0.198511	0.346636
chr4	41560231	41562070	111.915	0.0386475	0.0288862	0.170875	0.310133
chr4	41569841	41570620	80.268	-0.0854852	0.0332524	0.00784527	0.0252738
chr4	41573461	41574160	32.0038	0.224439	0.0552115	1.24248e-05	7.79282e-05
chr4	41590331	41591300	80.8872	0.0684905	0.0325655	0.0300271	0.0784172
chr4	41594341	41595180	109.65	-0.039396	0.0289734	0.16352	0.300013
chr4	41611591	41614350	592.489	0.000435433	0.0158685	0.978133	0.987944
chr4	41617381	41617920	30.4789	-0.0170426	0.0528593	0.725503	0.83294
chr4	41622281	41623700	257.651	-0.0542666	0.0195253	0.004949	0.01696
chr4	41624171	41624520	18.597	0.23115	0.0785319	0.00071423	0.00308309
chr4	41625651	41625990	19.8922	0.0692458	0.0660759	0.224203	0.378948
chr4	41628901	41629440	33.6559	0.0330583	0.0526533	0.49586	0.656281
chr4	41638501	41639600	80.1913	0.0912012	0.0346541	0.0063786	0.0211244
chr4	41644001	41645140	183.744	0.0616699	0.0226686	0.00575206	0.0193245
chr4	41661221	41661730	26.9702	-0.0354619	0.0536383	0.471523	0.634893
chr4	41678111	41678740	47.8663	-0.302986	0.0453404	3.83424e-12	5.73683e-11
chr4	41692741	41693870	64.7957	-0.0356561	0.0398425	0.349059	0.517909
chr4	41709881	41710110	11.4347	0.00182296	0.0801211	0.978428	0.988133
chr4	41741491	41741600	7.55216	0.0322323	0.0871132	0.630615	0.764364
chr4	41745811	41746260	13.7423	0.0400726	0.0729915	0.516153	0.673463
chr4	41757851	41758050	13.2749	-0.184658	0.0854779	0.00942135	0.0295479
chr4	41796581	41796910	15.7008	-0.117333	0.0733853	0.0607458	0.138822
chr4	41817181	41817470	17.5367	0.0359459	0.0691881	0.54588	0.69792
chr4	41859291	41859380	7.57867	0.0331452	0.0852148	0.618681	0.755428
chr4	41866491	41867650	61.2712	-0.0374287	0.0366269	0.288366	0.453578
chr4	41873431	41873810	15.8409	0.15401	0.0859889	0.0281249	0.0743237
chr4	41880531	41883230	113.448	-0.0153608	0.0307497	0.60792	0.747059
chr4	41934641	41936150	352.559	0.00252718	0.0186645	0.891401	0.938212
chr4	41989771	41991530	417.996	0.0113631	0.016583	0.490083	0.651224
chr4	42150851	42153080	262.128	-0.0291872	0.019772	0.135508	0.260303
chr4	42281901	42282470	41.8673	-0.0116553	0.043698	0.777958	0.867918
chr4	42302471	42302630	12.2095	0.167405	0.0908821	0.0220631	0.0607338
chr4	42371611	42371680	8.32682	-0.10725	0.0933721	0.128112	0.249433
chr4	42392131	42392240	9.05049	-0.223742	0.104953	0.00687488	0.0225391
chr4	42396911	42398820	195.763	-0.0192515	0.0228109	0.391717	0.560739
chr4	42425321	42425620	10.4382	0.0482527	0.0802636	0.460388	0.625014
chr4	42458571	42459020	22.2505	-0.217572	0.0625574	0.000135679	0.000691442
chr4	42482551	42483540	44.8214	-0.357478	0.0492375	5.69483e-14	1.01869e-12
chr4	42501371	42502200	65.3246	-0.138907	0.0379291	0.000132204	0.000675425
chr4	42519771	42520060	18.0229	0.0142286	0.0651473	0.803382	0.884172
chr4	42568741	42569040	32.6052	0.0952362	0.0515368	0.0452001	0.109418
chr4	42569901	42570890	190.535	0.162506	0.0254654	7.75684e-11	1.00793e-09
chr4	42635931	42636400	26.0702	0.35217	0.0712079	8.73019e-08	7.70424e-07
chr4	42636641	42636830	9.10058	0.445244	0.10588	2.17283e-06	1.55428e-05
chr4	42655931	42658650	861.799	0.0538132	0.0110036	9.24732e-07	7.01941e-06
chr4	42716601	42717240	25.1093	0.501318	0.0666414	4.26265e-15	8.44649e-14
chr4	42736441	42737000	28.6554	0.0264581	0.0559143	0.603335	0.743485
chr4	42750951	42751860	27.249	-0.0575926	0.0551075	0.252022	0.41226
chr4	42786441	42786820	20.6579	-0.0789655	0.0631179	0.157842	0.292238
chr4	42806521	42806690	11.717	0.0113123	0.076563	0.857564	0.917739
chr4	42817611	42817730	13.3112	0.025597	0.0744336	0.681671	0.802379
chr4	42865701	42865870	15.9084	-0.0670679	0.0712079	0.270005	0.433015
chr4	42871681	42872120	32.3046	-0.0225556	0.0565579	0.661599	0.78751
chr4	42906431	42906610	13.9992	0.158821	0.0867655	0.0245635	0.0664037
chr4	42907561	42907600	5.57927	0.0738354	0.0999883	0.304653	0.471366
chr4	42955041	42956790	105.909	-0.0788573	0.0316865	0.0103382	0.0319894
chr4	42995501	42995690	16.6665	-0.000876972	0.0666883	0.987803	0.993344
chr4	43047261	43047310	5.03196	-0.0284845	0.0946567	0.680718	0.801691
chr4	43132141	43132270	13.8562	-0.0478075	0.0720653	0.43618	0.602893
chr4	43238241	43239050	50.6413	-0.155467	0.0450373	0.000252684	0.00121275
chr4	43680351	43681060	35.6892	-0.122692	0.0508452	0.00915438	0.0288346
chr4	43757351	43757400	5.25038	0.0552422	0.0997731	0.434428	0.601284
chr4	43852931	43853290	18.5897	-0.685574	0.0872909	2.16041e-16	4.76472e-15
chr4	43932391	43932400	3.67282	-0.0458836	0.10542	0.515304	0.672744
chr4	44158001	44158260	12.0382	-0.0691576	0.0842914	0.301757	0.468295
chr4	44256501	44257980	111.428	-0.327356	0.0356783	6.10687e-21	1.88771e-19
chr4	44425771	44425850	8.30809	-0.091399	0.0912578	0.194874	0.341952
chr4	44447431	44449500	364.595	0.0193375	0.0172177	0.257726	0.418999
chr4	44494141	44494210	8.39189	-0.127797	0.0963222	0.0836549	0.179022
chr4	44550511	44550640	8.83269	-0.138274	0.0968321	0.063686	0.144186
chr4	44553941	44554130	14.0436	-0.404661	0.0848606	1.84639e-07	1.55457e-06
chr4	44619951	44620570	35.5798	-0.28395	0.0520567	8.79664e-09	8.89371e-08
chr4	44629341	44629550	26.1205	-0.0247513	0.0547416	0.621382	0.757443
chr4	44677681	44679430	463.529	0.0192888	0.0154386	0.208576	0.359449
chr4	44725291	44727270	489.071	-0.030207	0.0154598	0.0491869	0.117111
chr4	44738741	44738860	10.274	-0.0827256	0.0839368	0.219914	0.37376
chr4	44760261	44760670	23.6411	0.0200435	0.0589975	0.706049	0.819559
chr4	44806011	44806450	27.9265	-0.0208514	0.0552027	0.678971	0.800437
chr4	44859791	44860080	9.45875	0.726546	0.107229	7.31559e-13	1.17184e-11
chr4	44863861	44864230	23.1266	-0.117612	0.0640143	0.0378072	0.094718
chr4	44916541	44916870	15.9425	0.258833	0.0787309	0.000192075	0.000946129
chr4	45011811	45012170	14.0718	-0.053419	0.0738121	0.391249	0.560287
chr4	45034181	45034220	5.87467	-0.10308	0.102156	0.166605	0.304338
chr4	45036691	45037060	35.3051	-0.199063	0.0585468	0.000203745	0.000997731
chr4	45044061	45044260	10.749	-0.0273619	0.0803682	0.673681	0.796506
chr4	45063781	45064060	11.7169	0.0194262	0.0764961	0.758913	0.85532
chr4	45082071	45082540	36.0162	-0.139504	0.0567566	0.00686505	0.0225124
chr4	45100941	45101760	84.5482	-0.546093	0.0470267	1.85313e-32	1.14545e-30
chr4	45183441	45184200	26.7568	-0.239665	0.0640907	4.08383e-05	0.000231938
chr4	45347281	45347300	4.52702	-0.0900304	0.111966	0.229188	0.384908
chr4	45350441	45351030	26.9166	-0.0661031	0.0553715	0.190216	0.335885
chr4	45442621	45442730	10.8765	0.009016	0.0781504	0.888118	0.93621
chr4	45453371	45453710	26.0929	-0.0514884	0.0540159	0.298355	0.464595
chr4	45475601	45476090	53.9664	-0.199834	0.0419386	2.71569e-07	2.2314e-06
chr4	45662721	45664560	423.91	0.0108514	0.0191078	0.566375	0.714298
chr4	45694201	45694460	11.8458	-0.084699	0.0834402	0.206564	0.356965
chr4	45741991	45742120	11.0477	-0.0247019	0.0794617	0.702427	0.817082
chr4	46124071	46125040	34.6762	0.0318378	0.0502094	0.495054	0.655664
chr4	46249121	46249780	32.0688	-0.0310224	0.0535851	0.528599	0.683678
chr4	46258351	46258750	22.1669	0.085924	0.0613291	0.11625	0.231624
chr4	46271131	46271250	10.617	-0.165081	0.0968931	0.0347183	0.0883894
chr4	46277241	46277410	12.1365	0.10523	0.083366	0.119081	0.23592
chr4	46329231	46329570	25.3368	0.110558	0.0579121	0.0348491	0.0886454
chr4	46388711	46390850	242.79	-0.0657499	0.0198064	0.000783328	0.00334744
chr4	46392561	46392740	14.7739	0.12414	0.079683	0.0604324	0.138257
chr4	46433021	46433880	24.8014	-0.159388	0.0624772	0.00443175	0.0154191
chr4	46507011	46507120	8.52867	0.0948854	0.0923857	0.180585	0.323073
chr4	46648231	46648400	14.6808	-0.0357767	0.0707021	0.553515	0.704021
chr4	46689411	46689930	25.7257	0.179874	0.0598448	0.00094227	0.00394618
chr4	46705431	46706040	55.3895	0.207831	0.0440286	6.95136e-07	5.37574e-06
chr4	46724491	46724510	4.86224	0.028917	0.0989503	0.674587	0.797098
chr4	46838731	46839780	105.534	-0.172288	0.0342854	2.02932e-07	1.699e-06
chr4	46844401	46844620	20.4643	0.0284377	0.0641786	0.615435	0.752986
chr4	46856501	46856570	6.6854	0.0571925	0.0967067	0.415016	0.583054
chr4	46867441	46867630	11.6125	0.0523241	0.0781846	0.413295	0.581545
chr4	46886911	46886930	5.21919	-0.0185742	0.0929181	0.785125	0.872572
chr4	46889771	46890700	51.7321	0.188656	0.0439629	6.19893e-06	4.09661e-05
chr4	46900211	46900510	22.986	-0.198663	0.0630597	0.000496589	0.00222667
chr4	46932071	46932390	19.3054	-0.0970252	0.0632096	0.0832495	0.178353
chr4	46946531	46947980	117.654	-0.277588	0.03104	7.32987e-20	2.09565e-18
chr4	46974881	46975400	15.8562	0.278353	0.0821596	0.000118752	0.000612581
chr4	46975711	46976150	12.4715	0.195313	0.0866345	0.0067846	0.0222854
chr4	46992911	46994430	143.312	0.0121454	0.026282	0.637742	0.769617
chr4	47002741	47002870	15.1482	-0.177817	0.0759794	0.00654622	0.0216071
chr4	47031121	47033320	254.139	-0.0059598	0.0193353	0.755006	0.852687
chr4	47050881	47051650	53.8414	0.0376562	0.0406727	0.331683	0.499922
chr4	47064821	47065400	20.5713	0.165932	0.0722555	0.00818514	0.0262056
chr4	47073541	47073810	12.8925	0.534369	0.0922234	5.01222e-10	5.9154e-09
chr4	47075931	47077180	59.3551	-0.325261	0.0408579	2.56347e-16	5.61499e-15
chr4	47122651	47123110	41.1047	0.0578819	0.0464997	0.184189	0.327855
chr4	47145391	47146650	48.5498	0.0330568	0.0443216	0.430167	0.597117
chr4	47195891	47195950	7.4336	0.0549719	0.0921786	0.427194	0.594513
chr4	47212891	47214920	512.924	0.204064	0.0197378	1.49645e-25	6.24013e-24
chr4	47239891	47239910	4.6339	0.385022	0.153468	0.000989269	0.00412244
chr4	47269901	47270940	82.8374	-0.0153821	0.0334039	0.634478	0.767207
chr4	47271371	47271440	5.97899	-0.0358229	0.0930621	0.603988	0.744043
chr4	47278401	47279070	35.7372	-0.0964626	0.0526517	0.0461633	0.111282
chr4	47287871	47288020	12.3043	0.213117	0.0898736	0.00428666	0.0149803
chr4	47309291	47309480	13.471	-0.0168008	0.0774597	0.790731	0.876154
chr4	47313451	47313780	15.7349	-0.323851	0.0814049	9.14788e-06	5.87173e-05
chr4	47330431	47331510	54.7795	-0.202647	0.0450183	2.08304e-06	1.49457e-05
chr4	47359771	47360490	45.0398	-0.259075	0.0459451	3.60633e-09	3.83284e-08
chr4	47365251	47365560	9.75918	0.531148	0.10752	5.45945e-08	4.96198e-07
chr4	47383941	47384040	10.2399	0.0584896	0.0838495	0.382087	0.551263
chr4	47390161	47390700	18.3645	-0.336756	0.0743344	7.78512e-07	5.97561e-06
chr4	47461121	47461190	6.43703	-0.193806	0.116849	0.0234245	0.0638587
chr4	47462721	47464150	257.015	0.046781	0.0193982	0.0148043	0.0434561
chr4	47468821	47468970	10.0362	0.00394039	0.081195	0.951408	0.972991
chr4	47483881	47483940	6.39895	0.0135436	0.0873162	0.840275	0.907121
chr4	47484421	47486680	368.982	-8.72512e-05	0.016159	0.995407	0.997403
chr4	47490651	47491300	32.8408	0.0445103	0.0508515	0.34449	0.513164
chr4	47510051	47510820	46.7774	-0.0581992	0.0434535	0.156588	0.290488
chr4	47553191	47554130	54.0444	-0.00122317	0.0395947	0.97399	0.985565
chr4	47564521	47564600	8.25276	0.0773318	0.0911177	0.268365	0.431108
chr4	47579311	47579510	15.8922	-0.907291	0.0904013	4.01394e-25	1.63169e-23
chr4	47615171	47615840	36.7489	0.00530567	0.0484075	0.906672	0.947124
chr4	47631341	47631360	4.79113	0.12022	0.115566	0.126759	0.247436
chr4	47641971	47643610	69.3929	0.0217367	0.0380915	0.552328	0.703134
chr4	47648291	47648680	15.8636	0.0645814	0.0720058	0.286099	0.451039
chr4	47668981	47669130	15.9949	0.0880668	0.070702	0.146637	0.276345
chr4	47686421	47686560	13.3712	0.0709141	0.0754811	0.261582	0.423527
chr4	47703931	47704990	82.6133	-0.244581	0.0379432	2.63952e-11	3.61256e-10
chr4	47830251	47830640	22.5005	-0.0458962	0.0670915	0.430595	0.597557
chr4	47836161	47838020	248.152	0.0802013	0.0228609	0.000365256	0.00169139
chr4	47839501	47839570	6.33538	0.0311584	0.0910993	0.647849	0.777335
chr4	47852261	47852480	15.8934	-0.286531	0.086051	0.000134323	0.000685134
chr4	47905271	47905340	7.04257	-0.00365521	0.087652	0.955845	0.975368
chr4	47913461	47915370	616.496	0.0135439	0.013794	0.323934	0.491927
chr4	47926511	47927220	66.1001	0.078978	0.0373135	0.0273811	0.0727017
chr4	47933931	47934120	19.6582	-0.132698	0.0720214	0.0321352	0.0829379
chr4	48003721	48003850	12.9451	0.0522602	0.0736319	0.399977	0.568871
chr4	48016171	48017610	230.759	0.0502808	0.0205035	0.0130599	0.0390529
chr4	48025141	48025250	8.67545	-0.0234212	0.0847645	0.725036	0.832664
chr4	48030611	48030750	7.88643	0.296343	0.113136	0.00116489	0.00476762
chr4	48032001	48032370	15.151	0.0200321	0.0718609	0.741931	0.844045
chr4	48033971	48034050	6.70742	0.0510624	0.0919153	0.460397	0.625014
chr4	48087281	48087410	11.0996	0.0155672	0.0776982	0.807679	0.886863
chr4	48094031	48094320	14.7084	-0.219457	0.0810509	0.00164705	0.00646845
chr4	48109821	48109870	6.41068	0.0750992	0.0969781	0.293183	0.458878
chr4	48127781	48128400	33.7909	-0.116559	0.0501619	0.0122114	0.0368891
chr4	48133511	48134580	146.467	-0.187621	0.0262811	3.4439e-13	5.69221e-12
chr4	48139831	48140290	20.4434	-0.0361426	0.0614423	0.509527	0.667924
chr4	48140921	48141260	21.9411	-0.019868	0.0603758	0.713522	0.824651
chr4	48173481	48173910	25.9169	0.0350217	0.055978	0.490678	0.651731
chr4	48195091	48196160	79.9444	0.0774426	0.0344033	0.019702	0.0552868
chr4	48251901	48252590	37.5105	0.149833	0.0528688	0.00212859	0.00810971
chr4	48253851	48255560	379.712	0.309971	0.0195114	1.23022e-57	2.40326e-55
chr4	48269141	48270640	166.717	0.254355	0.0243703	3.82065e-26	1.64929e-24
chr4	48275401	48275490	7.13125	0.16116	0.106168	0.0424122	0.104007
chr4	48290571	48290590	4.81313	0.00808623	0.0955352	0.905357	0.946353
chr4	48315951	48316480	40.243	-0.0446175	0.0440718	0.283939	0.448694
chr4	48340341	48343910	1900.85	0.0160052	0.00917942	0.0806433	0.174023
chr4	48344991	48345440	21.4815	0.0092154	0.0593749	0.863243	0.921103
chr4	48346781	48346790	4.55681	-0.0545259	0.102377	0.440946	0.607131
chr4	48348711	48349000	12.8493	0.150743	0.0914061	0.0378261	0.0947608
chr4	48351061	48351080	5.02999	0.0463257	0.0951266	0.506151	0.665088
chr4	48360091	48361460	160.211	-0.197364	0.0267601	5.66499e-14	1.01362e-12
chr4	48370371	48370690	13.8346	-0.0416384	0.0772367	0.51289	0.67068
chr4	48375881	48376290	22.7108	-0.0413855	0.0600468	0.441578	0.607667
chr4	48380031	48380230	11.3998	-0.0523174	0.0800735	0.421516	0.589329
chr4	48380591	48381140	26.3177	-0.188068	0.0646767	0.00117694	0.00481193
chr4	48388601	48388940	15.9022	0.129772	0.0758805	0.0431457	0.105432
chr4	48419911	48419940	5.87876	0.346658	0.136763	0.00110238	0.00453961
chr4	48429951	48430280	22.0749	-0.36506	0.0672048	6.5221e-09	6.70504e-08
chr4	48440091	48440450	19.0116	0.0890924	0.0668275	0.126435	0.24698
chr4	48445771	48445850	8.08559	-0.0834436	0.0924531	0.237346	0.394965
chr4	48450891	48451210	15.6604	-0.247279	0.0830383	0.000569604	0.00251731
chr4	48462131	48462930	29.934	0.11525	0.0594143	0.0309294	0.0803815
chr4	48470081	48471410	154.574	-0.149756	0.025258	1.53705e-09	1.71454e-08
chr4	48477551	48477800	12.8311	-0.226633	0.0908477	0.00273597	0.0101156
chr4	48482281	48485420	496.036	-0.0025265	0.0141841	0.857653	0.917789
chr4	48486791	48488740	48.9594	-0.0585302	0.042416	0.145589	0.274858
chr4	48489621	48492570	131.119	0.0123115	0.0275024	0.647752	0.777273
chr4	48497841	48497920	6.42758	0.133778	0.107476	0.086585	0.183981
chr4	48507801	48507900	9.00954	-0.0485752	0.0823007	0.471942	0.635247
chr4	48509531	48510010	25.6478	-0.0708587	0.0579595	0.175537	0.316502
chr4	48535761	48536660	43.0041	-0.0236665	0.0446774	0.574901	0.72103
chr4	48536941	48539620	156.961	0.0225661	0.0261327	0.378857	0.548071
chr4	48541711	48541850	10.1842	0.00690149	0.0777467	0.914437	0.95171
chr4	48543421	48545560	298.385	0.0233169	0.0193761	0.223966	0.378684
chr4	48546051	48546600	28.3304	-0.0049082	0.0587339	0.925436	0.957996
chr4	48571031	48571040	4.35626	0.00260429	0.0971751	0.969112	0.982875
chr4	48578161	48579050	65.8431	-0.0277259	0.0387559	0.455191	0.620272
chr4	48594331	48594540	16.7576	0.0714143	0.074323	0.258295	0.419674
chr4	48635371	48635630	13.8731	-0.0140854	0.0741396	0.820728	0.894854
chr4	48653351	48655300	175.915	-0.0555566	0.0254897	0.0263187	0.0703324
chr4	48656871	48657330	20.202	0.378868	0.0729275	2.25403e-08	2.15896e-07
chr4	48687441	48687550	8.63645	0.223997	0.10906	0.00802213	0.0257586
chr4	48697981	48699410	285.461	0.14099	0.0221482	1.04826e-10	1.33908e-09
chr4	48700001	48700150	15.6488	-0.035971	0.0685756	0.543632	0.69621
chr4	48706721	48707110	23.0578	0.341169	0.0678511	6.39938e-08	5.76294e-07
chr4	48726731	48726750	4.65697	-0.0421242	0.0995711	0.545201	0.697364
chr4	48749281	48749590	12.6815	-0.0321669	0.0733503	0.603318	0.743473
chr4	48775181	48777240	70.7138	0.0822774	0.0411685	0.0352785	0.0895312
chr4	48777881	48781450	1709.51	0.0236972	0.00889219	0.0075758	0.0245337
chr4	48786671	48787680	75.2776	0.12383	0.0378495	0.000633655	0.00276979
chr4	48801811	48802010	12.4357	-0.105879	0.0813094	0.111927	0.224963
chr4	48814091	48814230	8.69217	0.0382118	0.0843052	0.566158	0.714148
chr4	48830361	48832120	677.086	-0.0138434	0.0146622	0.342162	0.510801
chr4	48899251	48900780	159.682	-0.207067	0.0282479	7.18378e-14	1.27109e-12
chr4	48902051	48902730	27.6082	-0.00195591	0.0532361	0.96772	0.982038
chr4	48903281	48903870	41.7858	0.0293579	0.0455583	0.494213	0.654931
chr4	48904881	48905010	8.02385	-0.185157	0.107749	0.023189	0.0633266
chr4	48905511	48905540	4.847	0.0126298	0.0979672	0.853011	0.914905
chr4	48906391	48908650	349.493	-0.152554	0.0203842	3.51948e-14	6.4307e-13
chr4	48909201	48910940	205.528	0.00415589	0.0259743	0.870742	0.925682
chr4	48912711	48914830	224.001	-0.0711399	0.0257107	0.00475228	0.0163876
chr4	48916131	48916200	6.04526	0.0973981	0.106679	0.194096	0.340923
chr4	48939871	48940280	22.4346	-0.185411	0.0693441	0.00244349	0.00915999
chr4	48941711	48941840	7.21176	0.0284278	0.088904	0.667147	0.791558
chr4	48944171	48944880	51.1494	0.149795	0.0422033	0.000186423	0.000921227
chr4	48962961	48963680	50.986	-0.0480977	0.0407527	0.215575	0.368431
chr4	48966721	48968350	83.7589	-0.112191	0.0352952	0.000960067	0.00401342
chr4	48970761	48970890	10.1639	-0.0265806	0.0804421	0.682749	0.803114
chr4	48974631	48976490	421.721	-0.166127	0.0183716	6.79216e-20	1.94965e-18
chr4	48979701	48980640	43.404	-0.619056	0.0589222	4.18988e-27	1.91583e-25
chr4	48981001	48981150	9.33219	-0.236199	0.10543	0.0048271	0.0166148
chr4	48985761	48986650	44.0651	-0.00968442	0.0443393	0.816901	0.892667
chr4	49709331	49710180	186.637	-0.153141	0.0804625	0.0210439	0.0583893
chr4	49710361	49711040	42.263	-0.354851	0.127831	0.000350137	0.00162805
chr4	49711191	49711950	112.77	-0.317074	0.0990202	0.000120247	0.000619609
chr4	50662301	50662410	5.23853	-0.410268	0.250169	0.00516083	0.0175905
chr4	51107331	51107360	5.23153	-0.501922	0.208326	0.000705411	0.00304889
chr4	51831231	51831410	19.3825	0.0986701	0.066546	0.0898745	0.189441
chr4	51833291	51833550	17.3748	-0.129605	0.0718525	0.0359364	0.0908868
chr4	51841971	51845530	2311.53	-0.0100216	0.00927159	0.278573	0.442537
chr4	51851611	51852110	14.9186	0.0775652	0.077732	0.227535	0.382932
chr4	51852831	51853850	32.6485	-0.053555	0.0503258	0.250902	0.410984
chr4	51895341	51896420	86.8019	-0.0280102	0.0314521	0.359879	0.529104
chr4	52015521	52015580	7.05886	0.101682	0.0986199	0.164927	0.301954
chr4	52026061	52026320	15.8836	0.0441623	0.0750738	0.480605	0.642853
chr4	52037021	52039150	533.614	-0.0187239	0.0147887	0.202639	0.351969
chr4	52051151	52052510	115.342	0.0841873	0.0295318	0.00342892	0.0123321
chr4	52071711	52072320	24.3332	0.303434	0.0661322	7.10949e-07	5.4882e-06
chr4	52076731	52077220	44.3789	0.0725757	0.0442345	0.0819724	0.176253
chr4	52103491	52103580	7.31597	0.234448	0.113797	0.00733554	0.0238634
chr4	52192601	52193000	14.8548	1.86151	0.163841	9.141e-33	5.75095e-31
chr4	52198391	52198570	11.1071	0.242098	0.100353	0.00298614	0.0109276
chr4	52234551	52234810	21.2419	0.0404196	0.0647917	0.477743	0.640321
chr4	52244081	52245700	129.049	0.480108	0.0339855	1.93649e-46	2.34778e-44
chr4	52246391	52246760	16.2092	0.204042	0.0829813	0.00368917	0.0131443
chr4	52248061	52248590	21.4172	0.386891	0.0722436	8.94596e-09	9.03359e-08
chr4	52250041	52250650	41.2555	0.0108776	0.0445944	0.796223	0.879618
chr4	52263711	52263920	13.5049	-0.0694184	0.074939	0.269828	0.432848
chr4	52290191	52290750	22.1693	0.166804	0.0715328	0.00737332	0.0239692
chr4	52299091	52299410	20.399	0.229712	0.0662517	0.000127102	0.000651803
chr4	52343361	52344090	44.4823	-0.428791	0.0455778	5.11388e-22	1.70845e-20
chr4	52376201	52376420	14.0398	-0.0385032	0.0739975	0.53556	0.689488
chr4	52437881	52438370	27.051	-0.288563	0.0603019	2.91569e-07	2.38462e-06
chr4	52477001	52478100	132.07	-0.331608	0.0363757	9.93851e-21	3.02347e-19
chr4	52507151	52508480	340.609	-0.0421278	0.0225863	0.0582027	0.134106
chr4	52545191	52546120	53.5953	-0.0572046	0.0402763	0.136256	0.26138
chr4	52546231	52546250	5.52718	0.130816	0.119106	0.10302	0.210903
chr4	52550111	52550810	40.568	0.0853653	0.046732	0.0511986	0.121001
chr4	52551451	52551920	29.5738	-0.00625547	0.0530621	0.897906	0.942165
chr4	52554271	52555870	178.375	0.0513265	0.0283092	0.0633903	0.143648
chr4	52560601	52561290	44.9311	-0.268847	0.0510537	2.66489e-08	2.52521e-07
chr4	52588201	52588520	22.1727	-0.00502277	0.0599056	0.925443	0.957997
chr4	52617441	52618120	38.4989	-0.0774308	0.0525896	0.108667	0.219848
chr4	52643481	52644570	106.594	-0.179222	0.0356169	1.83843e-07	1.54848e-06
chr4	52657511	52660350	688.115	-0.0366249	0.0121283	0.00242654	0.00910411
chr4	52680011	52680650	21.5764	-0.0978031	0.0767975	0.126438	0.246983
chr4	52698221	52698510	16.5624	-0.118818	0.0758097	0.0628014	0.1426
chr4	52711791	52713840	494.35	-0.010435	0.015358	0.494021	0.654762
chr4	52721781	52723190	417.17	0.0213031	0.015829	0.175382	0.316295
chr4	52750731	52751890	100.386	0.0975071	0.0325807	0.00200256	0.00768953
chr4	52780361	52780490	10.7115	0.00533834	0.0810868	0.932183	0.961945
chr4	52838241	52838520	17.6957	0.096567	0.0728785	0.119481	0.236552
chr4	52838901	52840000	62.4088	0.520148	0.0463902	2.4771e-30	1.36301e-28
chr4	52840421	52840990	46.0459	0.56233	0.0532583	3.02048e-27	1.3918e-25
chr4	52841551	52842550	134.356	0.161774	0.0268137	7.25985e-10	8.41129e-09
chr4	52855341	52855440	8.89277	0.108898	0.0911826	0.125635	0.245778
chr4	52861431	52862920	506.624	0.00269159	0.0149613	0.856434	0.917018
chr4	52864701	52865560	63.3574	0.229202	0.0437466	4.11384e-08	3.79951e-07
chr4	52868141	52868460	15.7329	0.100962	0.0760782	0.113648	0.227645
chr4	52873291	52873740	27.8101	0.10772	0.0560221	0.0345964	0.0881409
chr4	52883451	52883670	13.0365	0.414903	0.0913726	5.2681e-07	4.14597e-06
chr4	52911811	52912000	18.9856	0.121698	0.0691016	0.0416869	0.102574
chr4	52915351	52916390	92.2355	0.231982	0.0329964	5.36304e-13	8.69875e-12
chr4	52925461	52926560	123.339	-0.0850705	0.0272816	0.00142853	0.00570642
chr4	52946741	52947610	56.7582	0.196023	0.0404296	4.21368e-07	3.36299e-06
chr4	52948051	52948600	30.7357	0.30474	0.0659331	5.49657e-07	4.31282e-06
chr4	52957211	52957840	25.954	0.0796178	0.0560877	0.118588	0.235198
chr4	52982631	52984700	67.7453	-0.15665	0.0397348	3.72102e-05	0.000213117
chr4	53010501	53010520	6.35416	-0.130963	0.11583	0.0995084	0.205208
chr4	53012121	53012430	16.3209	-0.0596825	0.0689699	0.31526	0.482642
chr4	53015571	53016280	35.2482	-0.0796592	0.0548027	0.110829	0.223244
chr4	53019661	53020720	128.942	0.0222611	0.0298076	0.44373	0.609639
chr4	53022461	53023060	18.363	0.0647393	0.0687208	0.275038	0.438702
chr4	53026341	53026390	6.37294	-0.205475	0.114486	0.0163131	0.0471562
chr4	53028731	53028890	10.8807	-0.143885	0.0915872	0.0475743	0.114016
chr4	53042791	53044590	122.41	-0.0424507	0.0293739	0.138395	0.264436
chr4	53068891	53069340	37.5078	-0.494978	0.0610255	3.75034e-17	8.78571e-16
chr4	53119521	53120060	46.1418	-0.198739	0.0451764	3.62915e-06	2.49923e-05
chr4	53132621	53132760	7.46898	-0.170675	0.108978	0.035171	0.089321
chr4	53151361	53151370	4.14562	0.0466228	0.102279	0.506048	0.665001
chr4	53186111	53186450	14.4803	0.0112302	0.0740202	0.856755	0.917202
chr4	53196301	53197840	76.7905	-0.0366099	0.0361412	0.292555	0.458223
chr4	53313481	53314010	23.8934	-0.0527666	0.061917	0.338026	0.506512
chr4	53314241	53314520	13.6852	-0.0711927	0.0780046	0.268815	0.43166
chr4	53321131	53322410	226.763	-0.00518881	0.027352	0.846096	0.910754
chr4	53347231	53347850	26.0696	-0.0120223	0.0594607	0.822016	0.89559
chr4	53365081	53366600	268.568	0.0463689	0.0198069	0.0179203	0.0510293
chr4	53377001	53378680	296.803	0.00837937	0.0190417	0.656855	0.784087
chr4	53443061	53443280	11.4648	0.376193	0.0980215	1.28577e-05	8.03955e-05
chr4	53476381	53477080	38.6731	-0.199858	0.0503543	2.79487e-05	0.000164001
chr4	53481051	53481110	7.24569	-0.347141	0.120886	0.000437683	0.00198718
chr4	53491151	53491410	12.6869	0.0466398	0.0756191	0.471125	0.634499
chr4	53497171	53497990	32.0471	-0.151608	0.0518851	0.00160444	0.00632307
chr4	53507731	53507940	9.53958	0.0363177	0.0879364	0.593208	0.735568
chr4	53511071	53511390	25.9509	-0.00650406	0.0575944	0.901286	0.944179
chr4	53540871	53541740	65.59	-0.29665	0.0450778	7.64989e-12	1.11047e-10
chr4	53544871	53545530	20.3577	0.673034	0.0712916	2.40794e-22	8.21757e-21
chr4	53554571	53555340	69.1032	-0.0309148	0.0341204	0.349033	0.51789
chr4	53557711	53559370	134.145	-0.296587	0.0274309	5.35968e-28	2.5718e-26
chr4	53592141	53592330	12.0034	0.11336	0.083649	0.0952388	0.198325
chr4	53601421	53601740	19.2391	-0.080958	0.0646364	0.154685	0.287793
chr4	53622391	53622730	17.674	0.248898	0.0828926	0.000517197	0.00230902
chr4	53636051	53636470	21.7294	0.125122	0.0660323	0.0312388	0.0810408
chr4	53640331	53641720	170.253	-0.0500455	0.0248822	0.0405399	0.100221
chr4	53653301	53655150	147.273	0.0854405	0.0261716	0.000864377	0.00365284
chr4	53656461	53656560	9.00902	-0.026259	0.0808748	0.687165	0.806212
chr4	53656741	53657060	11.609	0.002707	0.0749599	0.966654	0.981514
chr4	53688311	53688530	12.058	-0.0533504	0.0881058	0.429921	0.59693
chr4	53702151	53703550	221.226	0.0924074	0.0269838	0.000460195	0.00207874
chr4	53706181	53706720	21.24	-0.0212933	0.058446	0.686318	0.805639
chr4	53712501	53712740	15.7162	-0.102947	0.0750689	0.104669	0.213572
chr4	53817991	53818580	35.7427	0.241121	0.0558474	3.59548e-06	2.47775e-05
chr4	53845471	53845750	11.059	0.298416	0.0952055	0.000249869	0.00120057
chr4	53850091	53850270	12.0743	0.0841453	0.0824215	0.206677	0.35713
chr4	53862101	53862570	22.0683	-0.162105	0.0672666	0.00755477	0.024472
chr4	53885631	53886710	129.7	-0.0261242	0.0337433	0.423438	0.591136
chr4	53905191	53907460	254.411	-0.0801396	0.0204791	7.41777e-05	0.00039909
chr4	53908141	53909290	77.287	-0.0147072	0.0338804	0.653772	0.781752
chr4	53918031	53918120	6.316	-0.0683329	0.0974063	0.335673	0.504221
chr4	53919861	53920580	50.519	-0.185045	0.0470758	3.0088e-05	0.000175323
chr4	53929691	53930630	99.3391	-0.0332917	0.0295944	0.248707	0.408437
chr4	53936981	53937160	10.2763	-0.0700749	0.0845254	0.297779	0.463974
chr4	53937751	53938350	38.9894	-0.201078	0.0538036	5.6623e-05	0.000312068
chr4	53943201	53944370	57.6966	-0.0136896	0.0395573	0.717156	0.827043
chr4	53959381	53961000	104.814	-0.0212956	0.0310602	0.48116	0.643387
chr4	53962061	53965240	490.305	0.0396522	0.0197178	0.0419233	0.103044
chr4	53974851	53975050	9.53459	0.0950438	0.0925242	0.180126	0.322518
chr4	53985851	53988630	258.414	-0.0765746	0.0228527	0.000661687	0.00287806
chr4	53997081	53998500	107.897	0.118534	0.029574	3.86073e-05	0.000220447
chr4	54000891	54002730	407.537	0.175721	0.0175887	6.77069e-24	2.54526e-22
chr4	54014971	54016210	122.607	0.284554	0.0377822	8.32164e-15	1.60462e-13
chr4	54017441	54017590	10.076	0.36214	0.100789	3.52859e-05	0.000203031
chr4	54031801	54032930	26.5595	0.168257	0.0598477	0.0019328	0.00745202
chr4	54054671	54054700	5.18457	0.0872426	0.105005	0.236737	0.394186
chr4	54057861	54058030	10.6931	-0.00305739	0.07934	0.962709	0.97934
chr4	54062511	54065690	567.522	-0.0710104	0.0160487	8.19738e-06	5.30589e-05
chr4	54066861	54067470	29.1757	-0.143168	0.0569915	0.00576872	0.0193744
chr4	54077931	54077970	5.4906	-0.294199	0.133937	0.00343058	0.012337
chr4	54082221	54082530	16.6469	-0.294506	0.0807842	4.07881e-05	0.000231668
chr4	54085271	54085880	67.8037	-0.1303	0.0379124	0.000331994	0.00155137
chr4	54091031	54092500	106.35	-0.0355736	0.0328691	0.26403	0.426289
chr4	54094561	54097380	231.995	-0.071234	0.0249365	0.00359317	0.0128429
chr4	54098261	54101990	401.96	0.0334553	0.0168701	0.0456198	0.110247
chr4	54103101	54104420	118.425	0.0666858	0.0289297	0.0181159	0.0515021
chr4	54105601	54110250	595.032	0.0965753	0.0215011	5.12584e-06	3.43925e-05
chr4	54118991	54119120	10.7764	-0.383965	0.103298	1.9212e-05	0.000116325
chr4	54165191	54166090	81.2965	-0.316427	0.0384137	2.6261e-17	6.22882e-16
chr4	54185031	54185240	11.8662	-0.0667104	0.0808166	0.309137	0.4762
chr4	54197371	54197750	15.9782	-0.0674076	0.0707244	0.265701	0.4281
chr4	54217231	54218480	182.685	-0.0369377	0.0260224	0.147657	0.277826
chr4	54226701	54235320	1965.23	0.00301101	0.0121901	0.804291	0.884748
chr4	54254221	54255270	64.7771	1.07059	0.0599605	2.37319e-73	7.98237e-71
chr4	54276361	54277560	105.923	-0.0518677	0.0374875	0.148719	0.279248
chr4	54281231	54281820	24.5517	0.246159	0.0698385	8.90521e-05	0.000471459
chr4	54283491	54283510	4.87853	-0.0284157	0.0985429	0.679265	0.800631
chr4	54300511	54301080	16.5576	-0.0802949	0.0821607	0.216912	0.370058
chr4	54308311	54308440	9.02827	0.0382217	0.091467	0.56885	0.716262
chr4	54319031	54319350	19.4297	0.0755525	0.0682757	0.201105	0.350026
chr4	54321381	54321470	6.41641	0.331996	0.121319	0.000682452	0.00295967
chr4	54322931	54323220	18.2326	0.0729182	0.0655477	0.204636	0.354576
chr4	54332251	54333110	55.5309	0.0691356	0.0422535	0.0843966	0.180295
chr4	54333441	54334070	46.0061	-0.00476045	0.0426666	0.906341	0.946919
chr4	54384711	54384850	12.0152	-0.20536	0.0913923	0.00626039	0.0207906
chr4	54400181	54401610	147.886	-0.127869	0.0268071	1.0919e-06	8.1998e-06
chr4	54402821	54403660	89.8734	-0.0809197	0.0337055	0.0142644	0.0421057
chr4	54409391	54409750	14.196	-0.216151	0.0828241	0.0022295	0.00844568
chr4	54433871	54433920	6.4026	-0.0563294	0.0915635	0.416228	0.584213
chr4	54439821	54441090	114.653	0.118336	0.0297036	4.30204e-05	0.000243082
chr4	54475691	54475790	9.65642	-0.268197	0.10821	0.0020509	0.00785256
chr4	54499011	54499740	30.5766	-0.543935	0.0660738	1.27525e-17	3.09307e-16
chr4	54539291	54540180	110.746	-0.00866811	0.0293439	0.76206	0.857348
chr4	54564781	54565070	25.6624	-0.528811	0.0636497	7.55573e-18	1.86293e-16
chr4	54657291	54659470	206.727	0.0502042	0.0223125	0.0225049	0.0617548
chr4	54851891	54852080	10.5392	0.0211778	0.0837966	0.748138	0.848254
chr4	54961531	54961610	8.62555	0.0588588	0.0872821	0.387149	0.556226
chr4	54971491	54971880	34.344	0.0528398	0.052242	0.272115	0.435426
chr4	55078911	55079480	43.4201	-0.530689	0.0572232	1.25216e-21	4.05626e-20
chr4	55086691	55087570	63.9496	-0.129568	0.0387028	0.000464404	0.00209606
chr4	55116591	55116790	14.8644	-0.157522	0.0791072	0.0182117	0.0517327
chr4	55124901	55126370	107.732	-0.0245755	0.0300865	0.401997	0.570765
chr4	55157661	55157870	11.2671	0.0446149	0.0847953	0.504282	0.663509
chr4	55175781	55175970	13.3352	-0.337694	0.0994221	7.79811e-05	0.000417656
chr4	55181111	55181290	14.3468	-0.320862	0.0902987	4.81045e-05	0.000269051
chr4	55181411	55181420	4.32338	-0.157129	0.12959	0.0650732	0.146743
chr4	55312641	55312760	12.3464	-0.0626218	0.0761085	0.323415	0.491372
chr4	55321811	55322000	18.9218	-0.0270473	0.0641247	0.636648	0.768783
chr4	55345751	55347440	616.186	-0.0492208	0.0139859	0.00040137	0.00184048
chr4	55386171	55386320	15.8351	0.0520502	0.0719619	0.394984	0.564002
chr4	55395141	55398280	753.897	0.0570853	0.013293	1.58316e-05	9.73426e-05
chr4	55398541	55399890	34.6275	-0.0538341	0.0560527	0.290058	0.45549
chr4	55400031	55400050	4.77581	0.0498191	0.0992486	0.478082	0.640565
chr4	55409521	55409860	20.2102	0.0591545	0.0614777	0.274436	0.437993
chr4	55421651	55422390	61.0283	-0.453641	0.0427037	2.09213e-27	9.72579e-26
chr4	55424021	55424650	27.5527	-0.0857561	0.0569842	0.0964607	0.200324
chr4	55435201	55435310	8.5814	0.0358802	0.0837987	0.588664	0.731964
chr4	55478011	55478080	7.05878	0.0029511	0.0858832	0.96507	0.980732
chr4	55509481	55509490	4.99589	-0.0343481	0.0965568	0.619192	0.755865
chr4	55543991	55544080	6.7022	0.0773199	0.0944543	0.275795	0.439488
chr4	55545121	55548020	1150.44	-0.0144224	0.0120092	0.227847	0.383291
chr4	55553501	55553760	13.6716	0.0709483	0.0770895	0.267515	0.430172
chr4	55635311	55636860	98.176	0.0977602	0.0329764	0.00218259	0.00829177
chr4	55638161	55638380	12.5263	-0.125876	0.0818727	0.0618749	0.140898
chr4	55675441	55675640	8.51746	0.265931	0.10293	0.00160985	0.00634135
chr4	55742951	55743180	12.5745	-0.0679396	0.0804814	0.299723	0.466088
chr4	55781931	55782200	16.549	0.145331	0.0750893	0.0231122	0.0631519
chr4	55793641	55793800	9.54296	0.046378	0.0839603	0.481311	0.643486
chr4	55819581	55820090	48.9601	-0.102015	0.0412029	0.00913708	0.0287895
chr4	55830851	55831080	16.4587	-0.146392	0.0783047	0.0261523	0.0699604
chr4	55853121	55854750	539.486	0.00832795	0.0135447	0.536825	0.690551
chr4	55866231	55867430	65.2123	0.269604	0.0402053	4.06632e-12	6.07408e-11
chr4	55884221	55884930	44.9702	-0.360891	0.0540786	2.82861e-12	4.28335e-11
chr4	55887771	55887810	6.1777	0.0324538	0.0892263	0.634152	0.766958
chr4	55893721	55894050	12.4239	0.0428277	0.0790731	0.508457	0.667016
chr4	55920621	55920990	18.3603	-0.111721	0.0688857	0.0617601	0.140671
chr4	55924521	55926140	216.077	-0.123595	0.0296215	1.79275e-05	0.000109112
chr4	55930441	55931230	53.8939	-0.119945	0.0413972	0.00228592	0.00863367
chr4	55947751	55950200	939.365	-0.0160054	0.0111799	0.150889	0.282363
chr4	56026681	56027030	11.9326	0.149782	0.100131	0.0493743	0.117479
chr4	56038681	56039280	38.0784	-0.0304849	0.044782	0.470415	0.633841
chr4	56047941	56050930	825.05	0.0160214	0.0138235	0.244057	0.403067
chr4	56053181	56053190	4.31801	-0.0145724	0.0980163	0.830529	0.901004
chr4	56055791	56055900	8.27776	-0.060756	0.0853333	0.367977	0.537312
chr4	56078841	56079250	24.608	-0.214384	0.0666289	0.000342777	0.00159688
chr4	56085061	56086800	135.982	-0.182833	0.0273372	8.78252e-12	1.26522e-10
chr4	56099091	56100140	120.186	0.0555218	0.0334738	0.0860256	0.183019
chr4	56102521	56103090	31.7694	0.105296	0.0541209	0.0334121	0.0856579
chr4	56105981	56107260	160.949	0.0108436	0.0240075	0.66945	0.793321
chr4	56118321	56118380	7.73366	0.0512001	0.0871862	0.450418	0.615862
chr4	56127651	56128310	31.9441	-0.155753	0.0527525	0.00140063	0.0056082
chr4	56129351	56130060	38.3503	-0.103694	0.0516394	0.0293597	0.0769798
chr4	56130511	56131210	42.455	-0.110585	0.0443778	0.00818148	0.0261959
chr4	56134311	56134610	20.0979	-0.296141	0.0686419	2.58737e-06	1.82588e-05
chr4	56170641	56171320	33.9573	0.0835213	0.0650423	0.142548	0.270461
chr4	56178281	56179040	49.0218	0.254538	0.0470982	1.40122e-08	1.37879e-07
chr4	56181351	56181360	4.55893	-0.00341217	0.0944497	0.959926	0.977689
chr4	56187291	56188090	43.133	0.0130251	0.0443038	0.755593	0.853045
chr4	56199781	56201530	100.283	0.0615251	0.0328967	0.056454	0.13084
chr4	56215271	56216890	180.611	0.0390354	0.0284158	0.159758	0.294878
chr4	56220161	56220790	27.5339	0.0944585	0.0576828	0.0702251	0.155934
chr4	56231591	56231740	11.3302	-0.345561	0.10224	7.92283e-05	0.000423705
chr4	56245141	56246190	72.9258	-0.140805	0.0384966	0.000132748	0.000677943
chr4	56259161	56259440	13.9274	-0.0149499	0.0744343	0.810248	0.888528
chr4	56259721	56259880	13.3648	-0.041913	0.0745513	0.525585	0.681265
chr4	56281661	56283040	168.771	-0.259003	0.0304801	3.94714e-18	9.93463e-17
chr4	56286951	56287040	5.90637	0.0472954	0.0956288	0.497459	0.657696
chr4	56289851	56290180	14.0749	-0.135752	0.0784768	0.0390537	0.0972472
chr4	56296291	56298310	94.2168	-0.401971	0.0365426	4.11792e-29	2.11633e-27
chr4	56301001	56303160	258.797	-0.321045	0.0246126	1.01051e-39	8.99612e-38
chr4	56311241	56311900	42.0095	0.0716188	0.0467278	0.101756	0.208875
chr4	56330631	56331200	35.0746	0.0227059	0.0472076	0.607788	0.746983
chr4	56348221	56349110	115.46	-0.164827	0.0316187	8.09652e-08	7.17911e-07
chr4	56370461	56370620	7.25261	0.210598	0.115689	0.0147674	0.0433631
chr4	56371961	56372520	36.1724	0.225964	0.0515625	3.07142e-06	2.14047e-05
chr4	56386531	56388490	583.289	0.0159117	0.0141703	0.258825	0.420322
chr4	56409511	56411030	183.548	0.0305381	0.0242351	0.200052	0.34866
chr4	56434351	56438170	2082.75	0.0490503	0.00979902	5.18942e-07	4.0887e-06
chr4	56440231	56441110	24.6262	-0.00128618	0.055944	0.979764	0.988864
chr4	56465601	56468810	395.93	-0.00689655	0.0166158	0.675448	0.797764
chr4	56505041	56506960	92.5789	0.0250846	0.0308678	0.404263	0.572897
chr4	56529731	56531590	430.636	-0.0505026	0.0175219	0.00363043	0.0129581
chr4	56544251	56545540	255.147	-0.0117786	0.0208475	0.56729	0.715098
chr4	56575631	56576540	39.2688	-0.0690028	0.0471417	0.117601	0.233674
chr4	56613431	56613740	15.6282	0.418244	0.0796821	1.52296e-08	1.49229e-07
chr4	56619371	56619470	8.51829	0.00649244	0.0822548	0.921555	0.955737
chr4	56619931	56620040	9.80735	-0.0224983	0.0777702	0.724884	0.832539
chr4	56630941	56631980	68.6898	0.214512	0.0408271	4.26157e-08	3.92714e-07
chr4	56637611	56638180	24.2771	-0.804249	0.0870307	7.27814e-22	2.40224e-20
chr4	56641101	56641980	34.2694	-0.17438	0.0609714	0.001571	0.00620518
chr4	56645001	56646540	146.845	-0.270601	0.0379901	1.88692e-13	3.20362e-12
chr4	56649821	56652510	233.456	-0.261308	0.0290127	4.04303e-20	1.17793e-18
chr4	56653321	56658470	392.894	0.0193982	0.0186176	0.292773	0.458471
chr4	56659511	56659530	4.51823	0.0786207	0.106723	0.283215	0.447878
chr4	56660051	56660200	9.57816	-0.0622668	0.0840913	0.352708	0.521692
chr4	56661011	56661720	19.6832	-0.0691096	0.0693304	0.247149	0.406629
chr4	56662621	56663030	12.4614	0.0447723	0.075046	0.476285	0.639014
chr4	56665721	56668720	202.787	-0.0957259	0.0268881	0.000271008	0.00129245
chr4	56671301	56671340	5.39753	-0.0116636	0.090402	0.861463	0.920057
chr4	56671511	56671590	6.64475	-0.0516735	0.0887765	0.44774	0.613413
chr4	56673501	56673770	10.7818	-0.134854	0.0872323	0.0551202	0.128379
chr4	56674821	56676040	36.6506	-0.197047	0.0518551	4.61408e-05	0.000259082
chr4	56676261	56682990	659.622	-0.0135545	0.0150417	0.364308	0.533488
chr4	56684331	56685850	167.624	-0.0324283	0.0307805	0.278569	0.442533
chr4	56687501	56687890	14.1583	0.15079	0.0835037	0.0283953	0.0749241
chr4	56688481	56691180	1128.6	-0.0761097	0.0166745	4.1317e-06	2.81994e-05
chr4	56692191	56693650	190.822	-0.160129	0.0249021	5.79374e-11	7.63694e-10
chr4	56698411	56698680	13.4652	0.0800074	0.0769215	0.211133	0.362755
chr4	56703541	56705300	115	-0.135682	0.029704	2.73978e-06	1.92474e-05
chr4	56708041	56708560	19.0688	0.447908	0.0781812	8.67024e-10	9.96193e-09
chr4	56727351	56727400	6.28852	0.0749802	0.0963022	0.292601	0.458277
chr4	56744201	56744210	4.55331	-0.00480787	0.0995332	0.944252	0.968925
chr4	56757001	56760390	650.346	-0.0512135	0.0140132	0.000236256	0.00114171
chr4	56764891	56765190	15.4852	0.0315549	0.0685844	0.594713	0.736711
chr4	56768251	56769120	60.945	0.123798	0.0421684	0.00194658	0.00749881
chr4	56777101	56777320	14.7659	-0.100778	0.0766966	0.116047	0.231314
chr4	56784051	56784260	11.6427	-0.0675986	0.0805494	0.302618	0.469149
chr4	56786891	56787770	34.3417	-0.125746	0.0526078	0.00939097	0.0294703
chr4	56798151	56798430	8.84073	-0.0250927	0.080863	0.699899	0.815271
chr4	56798551	56798790	9.39469	0.083365	0.0890986	0.229642	0.385492
chr4	56799051	56800900	277.287	0.111696	0.0208514	5.72622e-08	5.18672e-07
chr4	56803291	56804090	56.5366	-0.0879683	0.0424275	0.0286192	0.0753861
chr4	56821251	56822160	72.213	0.162045	0.0377875	7.96424e-06	5.1684e-05
chr4	56836401	56837150	50.4366	-0.0153045	0.0417123	0.699551	0.815041
chr4	56841131	56841450	21.1128	0.0584324	0.0653391	0.307024	0.473924
chr4	56844851	56845210	13.3099	0.118628	0.0868818	0.0874012	0.185346
chr4	56847301	56847640	17.4085	-0.428385	0.0837203	2.65117e-08	2.51345e-07
chr4	56849501	56849540	6.16517	-0.00903547	0.0883422	0.893113	0.939305
chr4	56861441	56861650	15.6718	-0.0313293	0.0682706	0.594523	0.736575
chr4	56870841	56872060	155.431	0.555558	0.0288954	1.41195e-83	6.70624e-81
chr4	56905781	56910400	1039.25	0.00760738	0.0171776	0.655172	0.782835
chr4	56955001	56955340	13.5772	0.0117563	0.0719268	0.847587	0.911736
chr4	56957851	56959080	86.8614	-0.0532093	0.0327308	0.0934812	0.195418
chr4	56960411	56960520	9.84092	-0.0352708	0.07914	0.585665	0.729421
chr4	56975901	56980210	952.947	0.0111649	0.0118135	0.342777	0.511408
chr4	56982031	56982260	11.8202	-0.376302	0.10116	1.94035e-05	0.000117389
chr4	56995141	56996420	268.019	-0.0215412	0.018758	0.246152	0.405477
chr4	57031931	57031950	5.0695	-0.103595	0.109511	0.17343	0.313652
chr4	57037741	57038620	52.0667	0.129771	0.0416705	0.00104065	0.00431316
chr4	57043851	57044040	9.15734	0.628224	0.10272	6.35257e-11	8.3367e-10
chr4	57055821	57056360	20.3236	0.0656037	0.0627016	0.238344	0.39621
chr4	57061491	57061660	18.8684	-0.303412	0.0782538	1.56539e-05	9.6325e-05
chr4	57063591	57063600	4.06666	0.0702889	0.107544	0.333157	0.50152
chr4	57074651	57075020	15.953	0.17347	0.0791565	0.00976311	0.0304568
chr4	57078111	57079620	124.815	0.715987	0.0406166	4.64138e-71	1.44064e-68
chr4	57081111	57082030	82.527	0.134163	0.0375096	0.000190136	0.000938023
chr4	57089551	57089840	18.0253	-0.0431823	0.0669099	0.458275	0.623077
chr4	57091701	57092030	13.8319	0.152792	0.0845015	0.0277835	0.0735681
chr4	57094431	57095370	51.9568	-0.0844708	0.0426119	0.0362421	0.0915221
chr4	57098381	57099480	47.4184	0.460778	0.0492923	8.17834e-22	2.68604e-20
chr4	57101271	57103550	219.048	-0.190079	0.0270417	2.27657e-13	3.83353e-12
chr4	57109571	57111950	274.088	0.0436231	0.0194638	0.0235043	0.0640289
chr4	57113991	57114250	17.8501	-0.0526076	0.0657177	0.361476	0.530784
chr4	57118941	57119870	106.501	0.180162	0.0328042	1.5321e-08	1.50073e-07
chr4	57132011	57132690	47.9745	-0.390568	0.051709	4.42595e-15	8.75303e-14
chr4	57149001	57149060	6.63878	0.179486	0.113831	0.0313345	0.0812401
chr4	57154371	57154620	13.9189	0.0064414	0.0709698	0.914757	0.951895
chr4	57157221	57158990	94.8975	-0.182129	0.0337595	2.61134e-08	2.47882e-07
chr4	57163271	57164790	467.724	0.0331295	0.0191874	0.0810348	0.174697
chr4	57168711	57169300	18.8429	-0.145853	0.0715675	0.0184581	0.0523053
chr4	57181981	57182770	80.0516	-0.182782	0.0361506	1.59489e-07	1.3557e-06
chr4	57184591	57184810	9.86986	-0.0448135	0.0853916	0.503123	0.662544
chr4	57187081	57187970	68.0532	-0.346048	0.0382808	2.12986e-20	6.3345e-19
chr4	57190441	57193080	245.52	0.849378	0.0486035	2.25092e-70	6.81531e-68
chr4	57193351	57194590	47.4619	0.160062	0.0477676	0.000351053	0.00163187
chr4	57200631	57201440	56.2958	0.193976	0.0423044	1.53844e-06	1.12864e-05
chr4	57206231	57206470	15.8171	-0.312277	0.0871246	4.47379e-05	0.000251875
chr4	57219541	57219590	6.02362	0.0211701	0.0913093	0.759938	0.855918
chr4	57233561	57233870	14.2987	0.00478583	0.0746713	0.939665	0.966171
chr4	57244361	57244440	7.18357	-0.045921	0.0883352	0.49802	0.658129
chr4	57248741	57249840	76.712	0.414789	0.0441822	5.69552e-22	1.89654e-20
chr4	57254771	57255240	27.2375	0.0562245	0.0564259	0.272851	0.436312
chr4	57259201	57259320	10.8064	0.0977576	0.0859093	0.153486	0.286078
chr4	57265411	57266430	55.7582	0.0945246	0.0416835	0.0168774	0.0485384
chr4	57273271	57275320	87.1895	-0.0627219	0.0346169	0.0604186	0.138235
chr4	57281311	57281410	7.5781	0.0100668	0.085342	0.881078	0.932081
chr4	57282361	57282590	13.0726	-0.000758368	0.0726115	0.989323	0.994071
chr4	57285831	57286030	10.1725	0.362794	0.105137	5.74133e-05	0.000316014
chr4	57287431	57288380	27.0542	1.54101	0.102174	8.75364e-54	1.45799e-51
chr4	57303491	57303580	7.87927	0.0330744	0.0861134	0.622242	0.758059
chr4	57331861	57332250	20.7481	-0.16989	0.0669367	0.00419394	0.0146994
chr4	57333291	57334090	51.2097	0.0695386	0.0568359	0.175274	0.316146
chr4	57360811	57360910	6.70332	0.201513	0.112842	0.0174192	0.0498461
chr4	57400471	57401130	19.1427	0.0207907	0.0632272	0.705803	0.819372
chr4	57404681	57404840	11.0011	0.187826	0.0927532	0.0123083	0.0371344
chr4	57409841	57411100	244.655	-0.00556587	0.0218682	0.796384	0.879706
chr4	57412251	57413150	28.9846	0.00840391	0.0526932	0.863192	0.921077
chr4	57414741	57414810	6.48983	0.0247238	0.090065	0.716129	0.826442
chr4	57423411	57427510	599.344	0.110971	0.0186289	1.71343e-09	1.89964e-08
chr4	57442511	57443360	34.7853	0.24732	0.0515938	3.71451e-07	2.99194e-06
chr4	57445621	57445900	14.737	0.484027	0.0932278	1.49986e-08	1.47074e-07
chr4	57488191	57489090	48.943	0.0912531	0.0443148	0.0289241	0.076041
chr4	57490461	57491220	42.6379	-0.130042	0.0481781	0.00383152	0.0135878
chr4	57494751	57495150	27.1804	0.17708	0.0622094	0.00157273	0.00621056
chr4	57497241	57497560	14.6509	0.460676	0.084014	3.62975e-09	3.85583e-08
chr4	57501311	57502530	96.7416	0.438112	0.0343327	2.68729e-38	2.24443e-36
chr4	57503861	57505390	117.427	1.43319	0.065972	9.88462e-108	1.16253e-104
chr4	57630181	57630290	8.32962	0.0530781	0.0852225	0.428475	0.595676
chr4	57661691	57661830	6.9085	0.394459	0.132258	0.000235043	0.00113644
chr4	57836111	57836180	5.85633	-0.0322472	0.0957995	0.639977	0.771407
chr4	58301511	58301700	11.1661	-0.0652475	0.0853764	0.332169	0.500459
chr4	58368121	58368590	18.8202	0.611913	0.0850116	3.63272e-14	6.62709e-13
chr4	59818501	59819180	24.2487	-0.04161	0.0577233	0.425342	0.592794
chr4	59979171	59979470	15.4495	-0.0508979	0.072147	0.405095	0.573647
chr4	60128821	60129250	38.224	0.73676	0.0591571	6.08966e-37	4.7553e-35
chr4	60201061	60201330	18.1785	-0.0186165	0.0638392	0.74176	0.843916
chr4	60314431	60314800	14.2751	0.0198397	0.0768167	0.756312	0.853547
chr4	60389631	60389910	16.2671	-0.189082	0.0815702	0.00612144	0.0203879
chr4	60464321	60464340	4.72213	0.101741	0.110419	0.178871	0.32086
chr4	60605681	60605970	23.353	-0.543006	0.0713016	1.93794e-15	3.95566e-14
chr4	60805831	60806000	14.6337	0.0204643	0.0745356	0.742846	0.844613
chr4	61189771	61189820	5.98321	-0.0446724	0.091186	0.516069	0.673382
chr4	61199841	61203520	606.891	0.000892592	0.0151241	0.952905	0.973774
chr4	61204501	61204630	11.9047	-0.155802	0.0920589	0.0334499	0.0857447
chr4	61210031	61210880	174.574	0.892255	0.0486068	2.46764e-77	9.87553e-75
chr4	61264171	61264270	6.76056	0.185909	0.118774	0.0292712	0.0767877
chr4	61328801	61329130	22.6157	0.875265	0.070271	7.26618e-37	5.64343e-35
chr4	61336191	61337610	285.104	0.295216	0.0214217	5.60719e-44	6.1046e-42
chr4	61374121	61374990	26.0759	0.043997	0.056599	0.392373	0.561359
chr4	61397331	61397630	13.8753	-0.235999	0.0870108	0.00138766	0.00556192
chr4	61398921	61399080	11.6436	0.0465221	0.0765705	0.464424	0.628651
chr4	61399941	61401290	193.14	-0.0741112	0.0235119	0.00134913	0.00542575
chr4	61446891	61447340	20.7345	0.795134	0.079189	5.0488e-25	2.04085e-23
chr4	61462151	61462210	6.80766	0.209981	0.117221	0.0157659	0.0458097
chr4	61462761	61462920	10.0694	0.384395	0.107733	3.48627e-05	0.00020079
chr4	61468341	61468490	8.67426	0.108831	0.100166	0.142541	0.270454
chr4	61493611	61493720	9.10729	-0.0295873	0.0833659	0.656318	0.783744
chr4	61505901	61507680	195.122	0.119367	0.0261737	3.2038e-06	2.22528e-05
chr4	61648171	61648780	34.7548	0.135672	0.0519228	0.00583569	0.0195625
chr4	61666061	61666610	26.6539	-0.150325	0.0662313	0.010048	0.031224
chr4	61741161	61742070	39.0611	-0.115882	0.0479887	0.00967808	0.0302319
chr4	61780731	61780800	7.7452	-0.0657654	0.0885456	0.33855	0.507064
chr4	61872961	61873070	8.73626	0.161509	0.10139	0.0373538	0.0937907
chr4	61918661	61919400	49.5634	0.182718	0.0451855	1.93286e-05	0.000116968
chr4	61923361	61923420	7.11069	-0.254991	0.123613	0.00596286	0.0199293
chr4	61933211	61934100	58.623	-0.0286897	0.0416543	0.468799	0.63252
chr4	62003491	62003900	13.0359	0.0201139	0.0769635	0.751583	0.850614
chr4	62135621	62135880	12.2494	-0.362801	0.104368	5.32536e-05	0.000295072
chr4	62199301	62200140	33.1577	0.143602	0.0548396	0.00426591	0.014916
chr4	62225911	62226410	18.7205	-0.0635597	0.0655665	0.268764	0.431597
chr4	62232931	62233160	14.2907	0.0777655	0.0738462	0.21317	0.365335
chr4	62487581	62487610	5.66736	-0.00337435	0.0902273	0.95904	0.977174
chr4	62531351	62531980	31.6494	-0.102763	0.0550469	0.0408082	0.100779
chr4	62549601	62550630	55.027	0.117068	0.0426308	0.00373521	0.013291
chr4	62595391	62595480	7.92351	0.0236653	0.0828712	0.703523	0.817906
chr4	62644531	62644640	9.37835	-0.116313	0.0915225	0.104255	0.212917
chr4	62656071	62656390	39.5657	-0.308211	0.0572248	1.07324e-08	1.07297e-07
chr4	62709641	62709940	16.9399	-0.0804774	0.0696828	0.179515	0.321735
chr4	62772081	62772740	20.0433	0.0887819	0.0719667	0.14831	0.27869
chr4	62814671	62814830	10.8166	-0.141063	0.0920553	0.0522609	0.123014
chr4	63620381	63620520	8.83422	-0.00972307	0.0817482	0.883351	0.93353
chr4	63872031	63872340	21.2592	-0.166806	0.068008	0.00537875	0.0182376
chr4	63889841	63890400	24.484	0.0849174	0.0592279	0.110554	0.222801
chr4	64158861	64159030	14.2347	-0.0945333	0.080398	0.150695	0.282083
chr4	64202611	64202700	7.38987	-0.192199	0.114526	0.0229281	0.0627211
chr4	64387081	64387460	21.1573	-0.71478	0.0719931	1.8076e-24	7.02905e-23
chr4	64407111	64407300	8.63849	0.477667	0.109281	9.79885e-07	7.41106e-06
chr4	64417671	64418640	166.018	-0.0777003	0.0235472	0.000793824	0.00338701
chr4	64446581	64447400	38.9557	0.13896	0.0487925	0.00225814	0.00854256
chr4	64497581	64497800	13.9345	0.233197	0.0884617	0.00176807	0.00688502
chr4	64529751	64530600	56.7772	0.0766925	0.0448116	0.0689088	0.153593
chr4	64539181	64539530	24.5385	-0.0304812	0.0573517	0.557255	0.706927
chr4	64563511	64564970	156.215	0.14249	0.0309399	2.14377e-06	1.53495e-05
chr4	64585111	64585140	6.34576	0.069931	0.094661	0.322784	0.490724
chr4	64617951	64618090	11.4128	-0.0647395	0.082861	0.330415	0.49864
chr4	64623081	64624370	224.462	-0.579949	0.0344954	8.0141e-65	2.01679e-62
chr4	64628581	64628960	19.2429	-0.656518	0.0774798	1.42594e-18	3.72002e-17
chr4	64642921	64643170	8.6808	0.633306	0.108801	3.77414e-10	4.52151e-09
chr4	64697901	64697910	4.67673	0.223131	0.142451	0.0196161	0.055087
chr4	64698331	64698380	5.89276	0.260052	0.127547	0.0061915	0.0205919
chr4	64713401	64713410	5.12717	0.0815998	0.103563	0.273275	0.436757
chr4	64718241	64718290	6.63782	0.0964866	0.0983776	0.186671	0.331182
chr4	64737231	64737480	8.93259	0.0432852	0.0849948	0.518928	0.675759
chr4	64771721	64771750	5.09152	0.233752	0.131123	0.0128351	0.0384859
chr4	64781871	64781990	10.4384	-0.0313798	0.0795162	0.627262	0.761928
chr4	64784131	64784430	20.3299	-0.314609	0.0729771	2.29262e-06	1.63361e-05
chr4	64882301	64882560	11.0069	0.0332591	0.080662	0.610214	0.748872
chr4	64889671	64890830	128.468	-0.122944	0.0282057	8.00595e-06	5.19274e-05
chr4	64897541	64897990	30.6023	-0.0696126	0.0557641	0.169829	0.308718
chr4	65089751	65089980	14.6622	-0.123598	0.0763283	0.0548645	0.127916
chr4	65194191	65194200	4.39093	0.0509607	0.0998793	0.469103	0.632762
chr4	65253471	65254040	17.9294	-0.255419	0.0801842	0.000271181	0.00129317
chr4	65259331	65259560	7.85535	-0.0870919	0.0933051	0.219378	0.373083
chr4	65399071	65399460	34.0337	0.22615	0.0541473	7.62978e-06	4.96758e-05
chr4	65416531	65417480	208.897	-0.0195184	0.0223737	0.376261	0.545553
chr4	65456121	65456420	17.2608	-0.103309	0.0722999	0.0941228	0.196493
chr4	65456831	65457300	22.6327	0.0783369	0.062551	0.15817	0.292673
chr4	65482491	65482760	17.7401	0.670757	0.0903158	5.80579e-15	1.13353e-13
chr4	65515061	65516210	123.6	-0.10164	0.028124	0.000213924	0.00104347
chr4	65552181	65552270	7.02028	0.00680274	0.0885444	0.919776	0.954749
chr4	65566081	65566300	12.6016	0.0789918	0.0806138	0.228914	0.384546
chr4	65589361	65590120	27.156	-0.292986	0.0600377	1.77705e-07	1.50058e-06
chr4	65592301	65592380	8.16804	0.00229278	0.0825163	0.972445	0.984598
chr4	65597111	65597320	8.53306	0.361924	0.110742	0.000112902	0.000585495
chr4	65617551	65617690	5.64743	-0.0053708	0.0945152	0.937014	0.964633
chr4	65623621	65623710	8.00598	-0.31566	0.118319	0.0008915	0.00375603
chr4	65651041	65651250	8.32667	0.491974	0.112324	9.15524e-07	6.95501e-06
chr4	65661511	65661990	17.5355	-0.138319	0.0703285	0.0234978	0.0640152
chr4	65665841	65666810	79.9849	-0.0811188	0.0321862	0.00934481	0.0293446
chr4	65667611	65671200	500.948	-0.0188528	0.014759	0.198737	0.34695
chr4	65675521	65675570	6.45435	0.0143514	0.0872974	0.830685	0.90111
chr4	65704931	65705040	8.8685	-0.09636	0.0919884	0.175363	0.316273
chr4	65786071	65786350	12.4812	-0.253193	0.0916772	0.00105425	0.00436338
chr4	65791561	65792280	32.3222	-0.250264	0.0538648	7.45316e-07	5.73864e-06
chr4	65799911	65800030	6.06859	-0.21068	0.124187	0.0189973	0.0536123
chr4	65845351	65845580	7.92536	-0.216244	0.107415	0.0095601	0.0299131
chr4	65893351	65893700	15.0138	-0.212343	0.0971527	0.00641313	0.0212221
chr4	65894111	65894560	15.8031	-0.0530938	0.0712357	0.381452	0.550628
chr4	65943191	65943400	15.8768	-0.125653	0.0794589	0.0570339	0.131933
chr4	65968421	65969820	457.094	-0.00195263	0.0173487	0.909484	0.948639
chr4	66034491	66034500	4.50119	0.0731449	0.111357	0.314103	0.481396
chr4	66048741	66049300	45.2273	-0.0567406	0.0480267	0.205317	0.355439
chr4	66097351	66097420	6.31221	-0.303539	0.126896	0.00203385	0.00779573
chr4	66123821	66124440	38.2952	0.659878	0.0611767	2.08167e-28	1.02856e-26
chr4	66178621	66179660	343.612	-0.243194	0.0215264	3.14342e-30	1.72143e-28
chr4	66223261	66223350	8.26035	0.00799285	0.0832909	0.904632	0.945947
chr4	66275381	66275940	32.8436	-0.0861948	0.0528561	0.0758568	0.165778
chr4	66328751	66329570	66.1468	-0.322765	0.0434706	1.59373e-14	3.00409e-13
chr4	66357101	66357610	28.1103	-0.259131	0.059964	3.10618e-06	2.1633e-05
chr4	66431071	66431110	6.21357	-0.408146	0.123	8.23617e-05	0.000438888
chr4	66441361	66441370	4.49716	-0.0104161	0.096554	0.880186	0.931524
chr4	66564601	66565800	91.4463	0.292252	0.0408977	1.49961e-13	2.57231e-12
chr4	66572981	66573510	39.8592	0.0630423	0.0481305	0.160396	0.295766
chr4	66574651	66575640	86.287	-0.0313466	0.0345319	0.347747	0.516592
chr4	66636331	66637480	52.0042	0.00612574	0.0436219	0.882492	0.93302
chr4	66639361	66639690	17.42	0.512213	0.0784384	5.55957e-12	8.19697e-11
chr4	66688591	66688930	17.5898	0.0402791	0.0652341	0.481729	0.643865
chr4	66693891	66694010	8.93949	-0.277637	0.104368	0.00118125	0.00482752
chr4	66736081	66737300	358.685	-0.0465895	0.0167139	0.00494997	0.0169627
chr4	66841951	66843120	58.2864	0.0741994	0.0417794	0.0613851	0.140005
chr4	66852991	66853240	16.2716	-0.230095	0.0861866	0.00161459	0.00635729
chr4	66923631	66923650	4.94942	-0.164507	0.128876	0.0544373	0.127138
chr4	66927691	66928640	68.8198	-0.00611787	0.0366261	0.86197	0.920414
chr4	66929671	66930920	73.6966	0.243893	0.0411871	7.39255e-10	8.55594e-09
chr4	66946781	66947370	33.843	-0.151077	0.0556473	0.0030058	0.0109909
chr4	66949471	66949580	7.78308	0.0362519	0.0871142	0.589884	0.732903
chr4	66997931	66998030	7.40994	-0.0646428	0.0922042	0.354419	0.523462
chr4	67035351	67035770	25.417	-0.161432	0.0643776	0.00492392	0.0168898
chr4	67083401	67085830	221.232	-0.0289544	0.0220528	0.183118	0.326429
chr4	67101331	67101940	27.5719	-0.365267	0.0727063	5.30389e-08	4.8277e-07
chr4	67103111	67103250	12.5309	0.0827347	0.0804858	0.208556	0.359434
chr4	67104251	67104460	11.5708	-0.0388824	0.0776131	0.543492	0.696118
chr4	67106211	67107820	239.379	-0.180918	0.0236121	7.18561e-15	1.39193e-13
chr4	67141741	67141930	9.3775	0.0910869	0.0908747	0.195131	0.342279
chr4	67168011	67168120	8.48753	-0.0560738	0.0875276	0.410709	0.579037
chr4	67172181	67172600	19.701	0.276994	0.0753252	4.05631e-05	0.000230549
chr4	67198681	67199020	23.4909	-0.0214364	0.0593063	0.687529	0.806454
chr4	67256811	67256820	4.96165	-0.0874053	0.109961	0.242309	0.40105
chr4	67289121	67289130	4.44528	0.0225992	0.0970029	0.742166	0.844172
chr4	67325841	67326120	15.7244	0.367582	0.0806642	5.83827e-07	4.56312e-06
chr4	67327361	67327500	16.9886	-0.0233192	0.0660903	0.686424	0.805704
chr4	67343041	67343470	21.699	0.533873	0.0822045	5.2216e-12	7.72636e-11
chr4	67365691	67366250	25.6392	-0.152653	0.0596142	0.00463562	0.0160381
chr4	67368031	67368260	13.163	-0.0584618	0.0725636	0.342778	0.511408
chr4	67446011	67446120	7.93398	0.202623	0.106912	0.0140456	0.0415543
chr4	67452531	67452790	12.6274	-0.213283	0.0909061	0.00449697	0.0156174
chr4	67456451	67457700	205.261	-0.173587	0.0305472	5.25289e-09	5.46621e-08
chr4	67466921	67467010	8.65335	-0.138161	0.100115	0.068033	0.152015
chr4	67544701	67546290	732.068	0.0345232	0.0121495	0.00433415	0.0151271
chr4	67549261	67549370	8.43907	-0.0213307	0.0846215	0.747936	0.848147
chr4	67552411	67552500	6.75338	-0.0833722	0.0952025	0.242835	0.401672
chr4	67699941	67702120	650.786	0.00565016	0.0142061	0.689321	0.807657
chr4	67712821	67713430	20.9372	-0.132599	0.0690838	0.0273683	0.0726779
chr4	67751031	67751100	5.93065	-0.0368601	0.0933434	0.592624	0.73517
chr4	67762141	67762360	17.727	-0.0761598	0.0663263	0.191367	0.337422
chr4	67779741	67779870	8.90743	0.120786	0.0962314	0.10043	0.206677
chr4	67872011	67872150	16.6744	-0.0858033	0.0711885	0.158796	0.293547
chr4	67885871	67886070	12.9034	0.00672415	0.0783205	0.916394	0.952829
chr4	67934791	67934810	4.98494	-0.0645639	0.103813	0.368884	0.538141
chr4	67988531	67988610	6.90353	0.00629146	0.0867937	0.925303	0.957915
chr4	68080061	68080250	9.38178	-0.0189094	0.0808843	0.77181	0.863741
chr4	68175661	68175780	12.3738	0.0376169	0.0764151	0.565587	0.713715
chr4	68176681	68176740	6.97588	0.16336	0.111047	0.0443292	0.107744
chr4	68271911	68272590	41.538	-0.0433746	0.0480939	0.333976	0.50239
chr4	68326331	68326400	5.35735	0.503318	0.141963	2.62965e-05	0.000155138
chr4	68341941	68342490	45.1038	0.00786904	0.0442008	0.850203	0.913233
chr4	68348431	68350720	605.328	0.0177435	0.0129727	0.169496	0.308262
chr4	68359181	68359640	21.617	-0.22449	0.064562	0.000126605	0.000649585
chr4	68369551	68369640	7.93166	0.00285749	0.0836867	0.966443	0.981447
chr4	68373291	68374090	124.208	0.0437861	0.026815	0.0956384	0.198994
chr4	68375831	68376520	47.399	0.0136233	0.0434327	0.740982	0.843436
chr4	68441181	68441380	11.2484	0.0249178	0.0825509	0.704958	0.818857
chr4	68498361	68498700	28.1568	-0.0435425	0.0525557	0.368758	0.53804
chr4	68655111	68655530	10.7046	0.0354476	0.0814974	0.589245	0.73245
chr4	68816481	68816540	7.00598	0.0238729	0.0871355	0.722308	0.830685
chr4	68905651	68906680	46.1899	-0.0426502	0.0452762	0.317191	0.484758
chr4	68993411	68994240	69.6043	0.0312257	0.0383618	0.394922	0.563955
chr4	69025341	69025550	20.1352	-0.0104323	0.0598844	0.84614	0.910772
chr4	69051091	69051590	27.5244	-0.13072	0.0575663	0.0135593	0.0403398
chr4	69054751	69055070	13.3786	0.171125	0.0894875	0.018394	0.052152
chr4	69056841	69059080	500.06	0.00233198	0.019029	0.901842	0.944441
chr4	69060751	69060850	8.76543	0.0263406	0.0817321	0.687795	0.806629
chr4	69092221	69092500	17.8812	0.18886	0.0772105	0.00445672	0.0154932
chr4	69170441	69170960	34.3757	-0.0632067	0.050385	0.175573	0.316549
chr4	69178631	69178910	11.9872	0.100014	0.0805209	0.130744	0.253414
chr4	69317901	69318180	12.4485	-0.0368461	0.0769732	0.562562	0.711295
chr4	69343741	69343790	5.45535	0.0334659	0.0967598	0.628254	0.762687
chr4	69881291	69881410	16.3224	-0.0339182	0.0658282	0.556168	0.706072
chr4	70365541	70365930	29.1396	0.152503	0.0597321	0.00472278	0.0162979
chr4	70504951	70505400	22.6365	-0.0633198	0.0600769	0.23954	0.397673
chr4	70559381	70559510	12.7516	0.031599	0.0738351	0.61107	0.749486
chr4	70574981	70575150	12.0875	-0.0148254	0.0731422	0.810517	0.888667
chr4	70591891	70592350	22.3926	0.2562	0.0693914	4.43503e-05	0.000249897
chr4	70601501	70601740	21.946	0.0284352	0.057114	0.583347	0.727671
chr4	70613701	70613720	4.18606	0.186035	0.148811	0.0431354	0.105412
chr4	70613871	70614090	9.07157	0.388762	0.109356	3.60986e-05	0.000207266
chr4	70652071	70652550	20.0135	-0.0118225	0.060119	0.826365	0.898246
chr4	70687381	70689290	879.751	-0.00709141	0.0107286	0.507234	0.666015
chr4	70703581	70707020	1124.26	-0.00823653	0.0113891	0.467877	0.631691
chr4	70708851	70710540	386.989	-0.173992	0.0176564	2.70452e-23	9.78604e-22
chr4	70721251	70723190	455.475	0.000804959	0.0161711	0.960126	0.977805
chr4	70725201	70726530	103.606	-0.136839	0.0310834	5.87084e-06	3.89659e-05
chr4	70734151	70735190	46.8274	-0.109293	0.0438431	0.00825315	0.0263848
chr4	70735741	70736150	23.4698	-0.0078741	0.0582434	0.880705	0.931845
chr4	70739621	70739970	17.4607	-0.249796	0.0762635	0.000210207	0.00102675
chr4	70811521	70811840	10.9128	0.0774535	0.0813041	0.240699	0.39899
chr4	70814101	70814110	4.29464	-0.0758895	0.108882	0.299742	0.466108
chr4	70814231	70814350	7.51848	-0.0830624	0.0954714	0.245551	0.404807
chr4	70817081	70817090	4.33207	0.143461	0.125735	0.0826485	0.177385
chr4	70817231	70817640	14.2163	-0.151668	0.079377	0.0229877	0.0628652
chr4	70835681	70835950	13.53	-0.13527	0.0807718	0.0436087	0.106346
chr4	70836701	70837290	17.7176	-0.363436	0.0768983	2.65649e-07	2.1866e-06
chr4	70837971	70840730	984.8	0.0484576	0.0131031	0.000202067	0.000990242
chr4	70842151	70842160	4.41865	0.0350168	0.0982789	0.613764	0.751634
chr4	70853311	70854090	26.8574	-0.00350386	0.0546304	0.943823	0.968685
chr4	70892121	70892830	59.2793	-0.0728872	0.038464	0.0476679	0.11418
chr4	70894641	70896910	1362.63	-0.171397	0.0178753	3.56984e-22	1.20684e-20
chr4	70901271	70904150	841.182	0.0261279	0.0119291	0.0279044	0.0738417
chr4	70914781	70914890	8.75292	-0.101758	0.0909968	0.150923	0.282405
chr4	70923031	70924560	48.658	-0.246584	0.04827	7.38025e-08	6.58283e-07
chr4	70927581	70928170	17.6774	-0.243146	0.0727927	0.000180897	0.00089646
chr4	70932921	70933260	13.6969	-0.179224	0.0819313	0.00937014	0.0294135
chr4	70938181	70938200	4.65996	0.0678896	0.104467	0.345463	0.514197
chr4	70940271	70940400	7.83393	-0.0624181	0.0898227	0.36606	0.5353
chr4	70949081	70949090	4.2972	0.0295406	0.0985172	0.66864	0.792758
chr4	70957471	70957660	9.06201	-0.111153	0.101687	0.135793	0.260721
chr4	70957981	70958000	5.10069	-0.0384207	0.0968814	0.579431	0.7246
chr4	70958211	70958310	7.00179	-0.103626	0.0990337	0.158885	0.293662
chr4	70958461	70959450	94.1675	-0.185868	0.0340156	1.69824e-08	1.65289e-07
chr4	70992411	70994590	678.104	0.0255666	0.0122118	0.0355398	0.0900737
chr4	70995891	70996580	23.2322	-0.124381	0.0661901	0.0322589	0.0832011
chr4	71007971	71008720	32.76	-0.348428	0.0581352	2.58646e-10	3.16286e-09
chr4	71009761	71010290	27.0036	0.0365394	0.0546562	0.465048	0.629182
chr4	71025911	71026560	29.2708	-0.0832657	0.0556283	0.100209	0.206313
chr4	71029611	71030000	25.2611	-0.0312189	0.0566793	0.544111	0.696591
chr4	71074751	71075260	27.9442	-0.0333888	0.0533933	0.496424	0.656768
chr4	71081161	71081490	21.0024	-0.196204	0.0657555	0.000878583	0.0037073
chr4	71095281	71095660	17.5123	0.0771509	0.0695702	0.196717	0.34433
chr4	71129501	71129510	4.06585	0.0602682	0.106597	0.399088	0.568074
chr4	71130281	71133000	323.491	0.028908	0.0239681	0.220069	0.373905
chr4	71133381	71133530	8.37482	0.130174	0.0950013	0.0767904	0.167367
chr4	71156751	71156860	6.66802	-0.0615712	0.0944168	0.379928	0.549076
chr4	71157881	71158800	31.6298	-0.132072	0.0530908	0.00686434	0.0225105
chr4	71184171	71185000	35.3312	-0.104739	0.0506781	0.0255079	0.0685249
chr4	71185971	71190200	975.805	0.0465332	0.0119423	9.15365e-05	0.000483279
chr4	71196051	71196250	14.2966	-0.0897995	0.0790129	0.16833	0.306712
chr4	71202801	71202900	6.54946	-0.0278295	0.091151	0.683091	0.803341
chr4	71209191	71209420	17.1556	-0.214462	0.0777808	0.00146481	0.00583317
chr4	71217481	71218100	36.9876	-0.459529	0.0527261	2.58834e-19	7.14157e-18
chr4	71229191	71232570	523.554	-0.0632704	0.0151789	2.70668e-05	0.000159264
chr4	71232871	71233410	14.6404	-0.0886907	0.0805593	0.17713	0.318577
chr4	71235041	71236600	186.477	-0.0214978	0.0225199	0.332912	0.501252
chr4	71241661	71242130	17.4754	-0.226934	0.0742341	0.00054804	0.00243052
chr4	71247641	71248130	16.0878	-0.102241	0.0761601	0.109281	0.220817
chr4	71254811	71254830	4.9456	0.0439582	0.0959837	0.527352	0.682709
chr4	71258981	71261690	187.565	-0.20724	0.0264416	1.42036e-15	2.92718e-14
chr4	71265421	71267250	101.044	-0.177838	0.0343059	8.40147e-08	7.4297e-07
chr4	71268341	71268420	6.33421	0.141348	0.109361	0.0735515	0.161753
chr4	71268721	71269480	32.5188	0.148753	0.0562571	0.00340514	0.0122578
chr4	71271011	71271120	9.41945	0.0639165	0.0819101	0.334244	0.502671
chr4	71274011	71276220	314.673	-0.2946	0.0238155	5.99908e-36	4.44181e-34
chr4	71283771	71284360	16.4749	0.0993941	0.0722912	0.106924	0.217112
chr4	71286991	71287190	11.4534	-0.211257	0.0908649	0.00494488	0.0169483
chr4	71290161	71290580	17.7771	-0.0807961	0.0688092	0.174271	0.314832
chr4	71296891	71297640	67.5648	0.0398272	0.0369088	0.261875	0.423886
chr4	71303291	71303640	19.788	-0.00607751	0.0628499	0.912925	0.950719
chr4	71338901	71339150	14.3967	-0.0698293	0.0779639	0.276918	0.440675
chr4	71380651	71381190	32.1003	-0.180343	0.054321	0.000327926	0.00153439
chr4	71389181	71389690	19.4975	-0.0198561	0.0613883	0.717467	0.827231
chr4	71396531	71396610	7.62455	0.322698	0.112688	0.00050237	0.00224956
chr4	71400761	71401130	17.7028	-0.0518561	0.0655579	0.366555	0.535866
chr4	71405731	71407130	78.827	-0.08308	0.0342398	0.011954	0.0362233
chr4	71441961	71442050	7.2664	0.0506926	0.0923796	0.46348	0.627807
chr4	71442451	71442630	12.659	0.44802	0.0924861	1.0978e-07	9.55381e-07
chr4	71445451	71446140	41.0008	0.143484	0.0476941	0.00130858	0.00528171
chr4	71456591	71457520	121.258	-0.0957254	0.0300967	0.00107791	0.00444904
chr4	71486741	71488180	279.876	-0.0200866	0.0214691	0.343129	0.511733
chr4	71498761	71498940	11.806	-0.306219	0.100584	0.000305836	0.00144129
chr4	71524851	71524950	8.69944	0.00961688	0.0808931	0.879209	0.930905
chr4	71526751	71527250	23.0559	-0.274654	0.0667828	7.05749e-06	4.62002e-05
chr4	71541071	71541080	4.94757	0.0184853	0.0949865	0.787116	0.873834
chr4	71545231	71545480	14.9043	-0.248266	0.0883347	0.00093348	0.00391354
chr4	71550941	71551080	9.71815	0.425122	0.102172	2.86178e-06	2.00383e-05
chr4	71553401	71554400	52.2078	0.0365099	0.0406221	0.346263	0.515021
chr4	71555891	71556010	8.34735	-0.0862665	0.0908314	0.219109	0.372732
chr4	71584091	71585020	36.4981	0.0964312	0.0541107	0.0514538	0.121494
chr4	71608451	71608580	7.51064	-0.243118	0.122426	0.00787148	0.0253465
chr4	71634541	71636350	205.737	-0.0653701	0.022196	0.00280501	0.0103418
chr4	71692711	71692850	8.96169	-0.233384	0.10246	0.00454917	0.015775
chr4	71693131	71693310	11.5919	-0.135793	0.0918677	0.0600491	0.137551
chr4	71697691	71697880	9.04079	0.398404	0.10839	2.12636e-05	0.000127575
chr4	71698061	71698440	12.3919	0.28942	0.0915712	0.000237829	0.00114847
chr4	71710071	71710240	12.3197	-0.00129509	0.0751696	0.983175	0.990758
chr4	71713571	71714070	23.0743	0.0444189	0.0591336	0.403706	0.57245
chr4	71732171	71732430	12.9289	-0.16192	0.0861003	0.021995	0.0605768
chr4	71732661	71733120	20.2969	-0.121242	0.0675609	0.0400075	0.0991524
chr4	71752241	71752260	5.22752	-0.0604525	0.100538	0.395295	0.564319
chr4	71827981	71828150	10.0419	-0.0909192	0.0901647	0.193543	0.340201
chr4	71828431	71828820	13.2993	-0.0250758	0.0763432	0.691112	0.808895
chr4	71840141	71840310	10.0758	-0.011649	0.0783326	0.85476	0.91598
chr4	71841861	71841930	7.63572	-0.0668392	0.0929719	0.33962	0.508165
chr4	71941121	71941270	15.2844	0.0333311	0.0695839	0.577563	0.723102
chr4	72031661	72032620	66.5808	-0.0698532	0.0363789	0.0457928	0.110586
chr4	72295901	72296770	80.1075	0.0335168	0.0325483	0.288813	0.454056
chr4	72302841	72303280	16.7212	0.107991	0.0804674	0.102091	0.209416
chr4	72311401	72315960	1318.75	0.0179229	0.0136346	0.2058	0.356054
chr4	72318991	72320870	312.809	-0.149114	0.0240417	2.75234e-10	3.35574e-09
chr4	72322721	72323940	72.0774	-0.00903606	0.0345972	0.787008	0.873747
chr4	72324141	72324160	4.89573	0.0678867	0.102575	0.346213	0.514972
chr4	72324671	72324940	12.4087	0.052294	0.077043	0.412418	0.580647
chr4	72325471	72325550	6.64204	0.173544	0.114907	0.0369707	0.0930115
chr4	72326261	72327700	48.0226	-0.00882471	0.0447978	0.834522	0.90355
chr4	72341221	72341320	7.42464	0.123028	0.100447	0.101696	0.208781
chr4	72352781	72353270	22.2527	0.13198	0.0629118	0.0185506	0.0525361
chr4	72357671	72358470	57.6918	-0.0296048	0.041141	0.449885	0.615371
chr4	72365991	72367160	46.7159	-0.0550055	0.0452624	0.196472	0.34402
chr4	72374961	72375760	44.4641	0.0621681	0.0452011	0.143655	0.272059
chr4	72377161	72377180	4.78718	0.00648434	0.0950513	0.92419	0.957283
chr4	72377471	72377970	20.4959	0.315834	0.0715989	1.46396e-06	1.07693e-05
chr4	72388141	72388870	18.4893	0.068511	0.0645899	0.228472	0.384042
chr4	72391451	72391540	6.73576	0.126955	0.10336	0.0963302	0.200124
chr4	72392011	72392570	18.1353	0.240045	0.071057	0.000162199	0.000812201
chr4	72393051	72395150	615.849	0.150207	0.0202054	5.09871e-14	9.16892e-13
chr4	72405391	72406250	43.1307	0.328735	0.0470379	4.06631e-13	6.67375e-12
chr4	72408901	72411650	477.407	-0.0204139	0.0170749	0.228038	0.383517
chr4	72416021	72416120	8.43412	0.0882629	0.0925218	0.21203	0.363863
chr4	72416291	72416570	10.7258	0.118819	0.0888568	0.0917225	0.192529
chr4	72416941	72416960	4.44242	0.100697	0.113257	0.188122	0.333124
chr4	72417891	72420030	426.948	-0.205416	0.0208467	2.12376e-23	7.74293e-22
chr4	72420171	72420400	9.42543	-0.0658214	0.0893714	0.338665	0.507186
chr4	72422561	72422750	13.6553	0.0102454	0.0742227	0.866526	0.923113
chr4	72430121	72430500	18.2857	0.184171	0.0770441	0.00530506	0.0180202
chr4	72441501	72442080	51.57	0.139352	0.0446386	0.000926466	0.003888
chr4	72463861	72463990	9.54998	0.113713	0.0898684	0.108027	0.218824
chr4	72469271	72470190	39.4319	-0.0965301	0.0470527	0.0282649	0.0746292
chr4	72496301	72496410	7.83342	0.139403	0.10314	0.0700405	0.155594
chr4	72505341	72505820	22.5949	0.177178	0.0626965	0.00171605	0.00670619
chr4	72525651	72526600	107.003	0.0742231	0.0325561	0.0185464	0.0525257
chr4	72531511	72532180	18.5186	0.0916406	0.0717857	0.134198	0.25846
chr4	72564441	72564450	4.36425	-0.0620438	0.104555	0.385889	0.554939
chr4	72565751	72566770	41.2446	-0.0876473	0.0497031	0.0571732	0.132195
chr4	72567181	72567240	5.35995	0.0686413	0.103416	0.340945	0.509583
chr4	72567351	72570180	986.409	-0.00743303	0.0110512	0.4997	0.659625
chr4	72591421	72592550	125.236	0.338861	0.0306676	2.96308e-29	1.53883e-27
chr4	72663431	72665920	164.078	-0.089427	0.0269237	0.000684465	0.00296713
chr4	72702121	72702470	17.952	-0.0416753	0.0666178	0.473117	0.636241
chr4	72709331	72709700	17.8988	-0.0702098	0.066228	0.226118	0.381283
chr4	72744131	72744840	139.105	-0.177082	0.0265359	9.94e-12	1.42354e-10
chr4	72768371	72768710	18.1894	-0.109065	0.0694562	0.0695973	0.15481
chr4	72821071	72821140	7.06314	-0.0795703	0.0935332	0.261677	0.423628
chr4	72938691	72938940	10.6489	0.149058	0.0949138	0.0446967	0.108451
chr4	72943971	72944240	22.4178	-0.14062	0.067714	0.0178369	0.050836
chr4	72969871	72970460	51.6983	-0.314896	0.0435533	7.46776e-14	1.32053e-12
chr4	73019421	73019770	14.9768	-0.0346811	0.0716818	0.569225	0.716548
chr4	73021411	73021960	29.2001	-0.0266575	0.0531057	0.585571	0.729351
chr4	73039011	73039070	6.63832	0.0552812	0.0902392	0.422565	0.590337
chr4	73055331	73055680	15.6722	0.503433	0.0854145	2.83624e-10	3.45219e-09
chr4	73066371	73066450	6.261	0.0286236	0.0909248	0.674593	0.7971
chr4	73068081	73070640	872.93	0.00317982	0.0134402	0.812287	0.889762
chr4	73080801	73081180	18.3749	-0.32972	0.0755902	1.71744e-06	1.25078e-05
chr4	73127971	73128110	13.8989	-0.0354637	0.070046	0.555893	0.705885
chr4	73139411	73140840	209.858	-0.166282	0.0222588	3.53887e-14	6.4593e-13
chr4	73199421	73199430	4.72318	0.188903	0.13454	0.0365559	0.0921563
chr4	73199601	73199640	5.60641	0.00822686	0.0906826	0.892811	0.939078
chr4	73201961	73202370	17.9821	-0.227513	0.0745355	0.000532738	0.00236995
chr4	73221841	73223710	257.055	-0.0112311	0.0196325	0.563123	0.71175
chr4	73237121	73237570	24.1563	0.0725466	0.0595893	0.174541	0.315182
chr4	73256791	73260320	1093.08	0.0169649	0.0129454	0.188002	0.332975
chr4	73341491	73341680	19.4312	0.0357971	0.0658722	0.534065	0.688178
chr4	73434531	73434560	5.32326	0.116345	0.115123	0.136453	0.26165
chr4	73446161	73446610	28.1349	-0.0557798	0.0532317	0.258509	0.419932
chr4	73450221	73452190	204.943	-0.0221072	0.0284131	0.420017	0.587894
chr4	73453101	73453360	12.9406	-0.134755	0.0929051	0.0630551	0.143055
chr4	73520911	73521180	10.2145	0.381374	0.109899	4.8557e-05	0.000271293
chr4	73573821	73574180	27.2814	0.0804349	0.0532656	0.100118	0.206173
chr4	73653711	73654020	27.2465	0.0129982	0.0546455	0.795288	0.879079
chr4	73668841	73669230	14.8905	0.0180498	0.0747861	0.772681	0.86434
chr4	73669351	73669400	5.16057	0.0426094	0.0951751	0.530453	0.685334
chr4	73669561	73669650	7.01473	0.0126938	0.0890189	0.850903	0.913614
chr4	73698211	73698550	17.7311	0.658918	0.0854251	6.82111e-16	1.44484e-14
chr4	73726141	73726290	11.4236	-0.0422163	0.0798039	0.514477	0.672052
chr4	73729551	73729870	25.8351	-0.0296466	0.054011	0.549588	0.700843
chr4	73836461	73836990	22.9515	0.078	0.063341	0.16392	0.300571
chr4	73869051	73869720	31.2007	0.141254	0.0537083	0.0042564	0.0148875
chr4	73981971	73981990	4.76363	-0.00073789	0.0938443	0.991046	0.99489
chr4	73998311	73998980	30.3741	0.209884	0.0561064	5.31088e-05	0.000294355
chr4	74038091	74039610	237.649	0.0521393	0.0207904	0.0111139	0.0340327
chr4	74095981	74096810	66.9035	-0.0650651	0.0392087	0.0822148	0.176658
chr4	74097711	74099930	301.604	-0.0204388	0.0187528	0.270961	0.434077
chr4	74102361	74102370	4.57301	0.153695	0.126292	0.0682849	0.152484
chr4	74105781	74106200	17.2221	0.395084	0.0723613	5.24853e-09	5.46233e-08
chr4	74109591	74110060	22.3145	0.0386764	0.0615207	0.481255	0.643456
chr4	74112291	74112360	6.05789	0.218488	0.121167	0.0141764	0.0418823
chr4	74112501	74112730	11.4614	0.14286	0.0853273	0.0402134	0.0995457
chr4	74116401	74117990	414.244	0.271446	0.0211985	2.82812e-38	2.35636e-36
chr4	74123201	74123420	15.8952	0.389622	0.0797475	1.07651e-07	9.37884e-07
chr4	74133981	74134540	48.7711	0.142504	0.0417769	0.000332306	0.00155278
chr4	74152711	74153180	21.3967	-0.120568	0.064923	0.0361983	0.0914261
chr4	74157271	74159570	749.082	-0.0270333	0.0139275	0.0509911	0.120596
chr4	74161831	74162220	10.3522	0.0684321	0.0843048	0.308198	0.475201
chr4	74189361	74189580	20.9928	-0.0437468	0.0629238	0.432399	0.599305
chr4	74214921	74215000	7.84312	-0.0511096	0.0863713	0.449289	0.614804
chr4	74228811	74228970	23.1026	0.0191444	0.0584907	0.716909	0.826894
chr4	74258891	74259500	37.6705	0.0867248	0.0499445	0.0610193	0.139333
chr4	74272631	74272740	7.55027	0.405284	0.115335	3.9705e-05	0.000226189
chr4	74283761	74283780	4.20312	-0.0150081	0.102162	0.822472	0.895855
chr4	74286511	74286710	10.1964	0.36904	0.10492	4.54818e-05	0.000255731
chr4	74296401	74297150	79.7013	-0.138044	0.0356552	6.36385e-05	0.000347058
chr4	74306851	74306910	6.64108	0.0627452	0.0915619	0.367139	0.536478
chr4	74311671	74311950	19.4194	-0.0112969	0.0624055	0.838421	0.906025
chr4	74320491	74321080	49.0081	0.167405	0.0472215	0.000161196	0.000807603
chr4	74364761	74366110	102.289	0.0331398	0.0302526	0.261137	0.423007
chr4	74370931	74371110	29.281	0.0227735	0.0507399	0.628923	0.763201
chr4	74377041	74377140	10.5753	0.0483841	0.0803984	0.458825	0.623584
chr4	74444981	74445610	39.7467	0.0745199	0.046859	0.0895791	0.188919
chr4	74505611	74505930	26.2055	0.149593	0.0600844	0.00579969	0.0194622
chr4	74532031	74532080	6.1809	0.0413381	0.092141	0.54831	0.699847
chr4	74623181	74623270	7.96642	0.0781317	0.091001	0.263902	0.426146
chr4	74640231	74640440	10.5809	-0.0107055	0.084227	0.86962	0.924967
chr4	74659671	74660070	23.1014	0.0740539	0.0615853	0.177275	0.318764
chr4	74671241	74671380	12.1793	0.0726197	0.0774404	0.258156	0.419523
chr4	74675821	74675930	12.4651	-0.0145037	0.0723949	0.812749	0.89002
chr4	74682861	74682990	8.97632	0.0411473	0.0831765	0.535364	0.689349
chr4	74692821	74693330	31.1455	0.0723949	0.0545389	0.146314	0.275868
chr4	74714251	74714980	32.2853	0.17739	0.0586583	0.000906373	0.00381201
chr4	74755311	74755860	26.2089	0.355345	0.0666009	1.13364e-08	1.12963e-07
chr4	74758641	74758790	10.1395	-0.164332	0.0931992	0.0268733	0.0715799
chr4	74768901	74770090	143.829	-0.00886394	0.0253558	0.722062	0.830501
chr4	74793601	74794700	139.799	0.0412424	0.0256029	0.100856	0.20737
chr4	74805791	74805810	5.39258	-0.0752184	0.102979	0.298716	0.465007
chr4	74873781	74874060	9.07076	0.0689185	0.0889053	0.318905	0.486552
chr4	74874521	74875180	38.9761	-0.0348819	0.0450897	0.411711	0.579954
chr4	74906651	74907330	53.0523	-0.302753	0.0495763	1.60374e-10	2.00539e-09
chr4	74931461	74932030	27.8788	0.0888236	0.0544438	0.0744085	0.163267
chr4	74932201	74932220	4.56691	0.0898147	0.110794	0.22987	0.385769
chr4	74932361	74935280	445.366	-0.0323418	0.0155746	0.0365164	0.0920783
chr4	74970271	74970420	12.0486	-0.107419	0.0816047	0.107845	0.21855
chr4	74982251	74983560	170.408	-0.891081	0.0553564	2.38211e-60	5.1033e-58
chr4	74990471	74990520	6.53506	0.0437497	0.0916475	0.523116	0.679151
chr4	74998141	74998840	24.312	-0.706463	0.0757139	5.76381e-22	1.91817e-20
chr4	75118041	75118250	12.189	-0.478732	0.0991669	1.07386e-07	9.35674e-07
chr4	75290011	75290030	5.00811	-0.000479526	0.0925242	0.99446	0.996872
chr4	75432851	75432930	7.6579	0.0070471	0.084343	0.915669	0.952442
chr4	75483951	75484620	34.9458	0.319528	0.060249	1.60138e-08	1.56364e-07
chr4	75490311	75490330	5.08287	0.0873102	0.108032	0.24031	0.398538
chr4	75511921	75512910	30.0147	-0.281595	0.0578709	2.02342e-07	1.69447e-06
chr4	75513201	75515290	641.25	0.0488765	0.0136213	0.000309434	0.00145669
chr4	75555651	75556120	22.8093	0.0748166	0.0671343	0.200795	0.349627
chr4	75573361	75574130	55.043	0.00909175	0.039431	0.809768	0.88823
chr4	75629891	75631270	141.227	0.0469081	0.0300808	0.109441	0.221073
chr4	75653981	75654110	11.6482	0.119005	0.0840828	0.0813548	0.175202
chr4	75660411	75661060	28.8325	-0.274438	0.0606162	1.09212e-06	8.20076e-06
chr4	75671851	75674350	955.457	0.0244147	0.0128415	0.0561587	0.130282
chr4	75705451	75705590	9.23232	-0.0957544	0.0904544	0.173167	0.313281
chr4	75714831	75715630	34.42	-0.122813	0.0503574	0.00850653	0.0270692
chr4	75717451	75717770	14.4334	1.31497	0.0965834	1.09666e-43	1.18129e-41
chr4	75723181	75726110	1259.01	0.0637047	0.0110885	8.17329e-09	8.30086e-08
chr4	75745381	75745390	4.6773	-0.0626824	0.10393	0.380776	0.549931
chr4	75794181	75794740	46.648	-0.083769	0.0455932	0.0503978	0.119467
chr4	75847831	75848720	63.7983	-0.0357423	0.0377526	0.323826	0.491824
chr4	75878241	75878610	18.6646	0.31283	0.0788686	1.0076e-05	6.42169e-05
chr4	75895851	75895970	9.35443	-0.0392561	0.0809755	0.54951	0.700794
chr4	75915891	75916650	51.3936	-0.0508209	0.0435536	0.217037	0.370223
chr4	75920061	75920210	9.86329	0.00280566	0.0813032	0.964357	0.980297
chr4	75939681	75941580	604.896	0.0763628	0.0145016	1.17118e-07	1.01576e-06
chr4	75985301	75985330	5.10895	-0.131941	0.115678	0.0983582	0.203337
chr4	75990111	75991460	258.537	0.00864645	0.0194201	0.652865	0.781101
chr4	75995741	75996200	19.7547	-0.0590556	0.0615691	0.282059	0.446481
chr4	76010661	76010900	18.7793	-0.0917587	0.0676448	0.119206	0.236117
chr4	76011351	76012770	140.509	-0.118884	0.0293539	3.21269e-05	0.000186255
chr4	76028231	76028890	35.3871	0.0120662	0.0491586	0.792443	0.87723
chr4	76053711	76054240	63.9294	0.207012	0.0399002	6.49702e-08	5.84448e-07
chr4	76065391	76065650	24.2207	-0.313662	0.0643214	1.58534e-07	1.34798e-06
chr4	76067591	76067970	26.5306	-0.0150708	0.0540648	0.761263	0.856813
chr4	76072871	76073040	11.0086	-0.0512387	0.0827464	0.437573	0.604176
chr4	76074551	76074730	13.4736	-0.607544	0.0950398	1.30109e-11	1.84081e-10
chr4	76086861	76087630	97.4262	-0.0167867	0.029724	0.562519	0.711263
chr4	76105621	76105950	36.6934	0.155914	0.0542825	0.00176152	0.00686298
chr4	76108531	76108650	8.64778	0.0662529	0.0892796	0.336407	0.504916
chr4	76147371	76149130	699.608	0.0665638	0.0145707	4.28637e-06	2.91698e-05
chr4	76179751	76180350	66.2711	0.0238074	0.0345957	0.476568	0.63927
chr4	76188581	76189390	28.5518	-0.282353	0.0613738	7.2886e-07	5.61844e-06
chr4	76195541	76195620	5.50553	0.724892	0.134806	4.55571e-09	4.77549e-08
chr4	76197291	76199460	267.735	-0.0229718	0.0202534	0.25112	0.411251
chr4	76199651	76200550	42.2135	-0.0491203	0.046326	0.258486	0.419901
chr4	76208451	76208700	19.0278	-0.251498	0.0767286	0.000203436	0.000996302
chr4	76211811	76214690	981.615	0.0345042	0.0122833	0.00479295	0.0165107
chr4	76251101	76252260	278.447	0.101184	0.0184198	2.85539e-08	2.69598e-07
chr4	76301391	76301660	19.2526	-0.0467608	0.0669643	0.42221	0.589964
chr4	76304851	76305070	12.5381	-0.0248937	0.0761339	0.694485	0.811444
chr4	76305721	76307640	455.491	0.0295575	0.0155696	0.0560447	0.130073
chr4	76308711	76308880	11.8087	0.0576675	0.0777415	0.368913	0.538176
chr4	76339371	76339710	24.9277	-0.200677	0.0642795	0.000529025	0.00235489
chr4	76420841	76421650	44.7909	-0.00050717	0.0425817	0.989523	0.99421
chr4	76430451	76431550	60.8482	-0.0371774	0.0391762	0.321208	0.489047
chr4	76432901	76433110	9.04514	0.0330672	0.0817227	0.614567	0.752274
chr4	76434661	76438200	217.425	-0.0237046	0.0219891	0.274459	0.438017
chr4	76439551	76439650	6.59265	0.0299234	0.0926246	0.66189	0.787696
chr4	76442121	76442150	5.36941	0.10054	0.109052	0.1842	0.327867
chr4	76442321	76442760	13.3425	0.279953	0.0956998	0.000520729	0.00232262
chr4	76443021	76444000	42.3802	0.736526	0.058607	1.24512e-37	1.00404e-35
chr4	76446511	76450730	502.784	-0.0315113	0.0151645	0.0364678	0.091982
chr4	76457761	76460510	699.123	-0.0204087	0.0131649	0.119299	0.236266
chr4	76470201	76471340	63.815	0.0193763	0.0393533	0.607251	0.746656
chr4	76476011	76476890	37.1856	0.306329	0.0569992	1.18451e-08	1.17714e-07
chr4	76484841	76486060	67.2151	-0.10431	0.0376382	0.00382081	0.0135548
chr4	76486581	76487190	30.058	-0.204945	0.0554388	6.55039e-05	0.000356237
chr4	76487611	76488040	23.4517	-0.285686	0.0739037	1.76779e-05	0.00010771
chr4	76488961	76489050	6.20984	0.154973	0.11287	0.0558158	0.129653
chr4	76489611	76490160	22.449	-0.0203017	0.0586304	0.700797	0.815933
chr4	76491331	76491420	5.89843	0.000728614	0.0903204	0.991989	0.995484
chr4	76491581	76492740	67.5879	-0.280089	0.0363416	2.46722e-15	4.99297e-14
chr4	76498241	76498330	6.79011	-0.0508413	0.0920809	0.461337	0.625896
chr4	76498671	76498760	7.99276	0.0283002	0.0854661	0.672671	0.795823
chr4	76504691	76505460	44.1301	-0.0167146	0.0438216	0.686862	0.805994
chr4	76511211	76511280	5.95695	0.0565393	0.0956132	0.420394	0.588288
chr4	76526701	76526960	12.0141	-0.254506	0.0962782	0.00145591	0.00580265
chr4	76540141	76540250	7.41387	-0.0243398	0.0835647	0.712874	0.824183
chr4	76541481	76541600	7.52156	0.529071	0.114882	2.87675e-07	2.35466e-06
chr4	76546271	76547710	256.891	0.224158	0.0231528	9.86855e-23	3.44258e-21
chr4	76562391	76562400	4.7231	-0.185039	0.128138	0.035398	0.0897783
chr4	76566871	76567300	20.4914	-0.127045	0.0672866	0.0310146	0.0805628
chr4	76571371	76571470	7.271	-0.00639098	0.0846047	0.923566	0.956943
chr4	76585111	76586400	61.3961	0.055694	0.0403483	0.147814	0.278039
chr4	76588201	76588810	42.9047	-0.115957	0.0470276	0.00841463	0.0268237
chr4	76589321	76591390	306.879	-0.267321	0.0213716	1.38365e-36	1.05707e-34
chr4	76605111	76605510	17.1043	-0.186818	0.076014	0.00436781	0.0152242
chr4	76606571	76608210	178.101	-0.464559	0.0295632	1.01553e-56	1.90839e-54
chr4	76623511	76623520	4.45029	0.0853496	0.112546	0.250703	0.410752
chr4	76623671	76625090	313.304	-0.102688	0.0190268	4.84804e-08	4.4359e-07
chr4	76626861	76627320	16.7274	-0.274155	0.0752319	4.796e-05	0.000268347
chr4	76630811	76631060	16.8547	0.117323	0.0753813	0.0657197	0.147882
chr4	76634031	76634860	39.2607	0.128951	0.0502195	0.00565289	0.0190357
chr4	76687751	76691340	319.814	0.0113408	0.0186017	0.538413	0.691806
chr4	76694041	76694580	29.9901	-0.170621	0.0565701	0.000988572	0.00411973
chr4	76695741	76697150	311.371	-0.118138	0.0175806	1.18202e-11	1.67945e-10
chr4	76703771	76705090	56.7098	-0.266464	0.0423362	6.3607e-11	8.34484e-10
chr4	76708731	76710070	217.072	0.0985752	0.0247038	4.78074e-05	0.000267623
chr4	76715581	76716500	92.111	-0.145644	0.0316207	2.09075e-06	1.49966e-05
chr4	76723381	76724810	98.3334	-0.275629	0.0415982	6.20653e-12	9.09963e-11
chr4	76729631	76730720	110.306	-0.497281	0.0418644	9.70086e-34	6.3989e-32
chr4	76733201	76733580	15.9266	-0.167214	0.0772375	0.0111541	0.0341406
chr4	76738081	76738890	56.6837	-0.0928604	0.0429068	0.0220936	0.0608075
chr4	76743231	76743320	8.10765	-0.0622555	0.0896048	0.36571	0.534901
chr4	76744311	76744490	15.8228	-0.0936706	0.0777313	0.150299	0.281544
chr4	76748761	76749130	20.1078	-0.120127	0.0688589	0.0444989	0.108083
chr4	76752731	76754640	325.323	-0.250071	0.0224161	1.54568e-29	8.14473e-28
chr4	76758031	76758740	48.6008	-0.11953	0.0449256	0.0046946	0.0162123
chr4	76764361	76764750	26.1854	-0.534987	0.0703248	1.8283e-15	3.7385e-14
chr4	76801681	76804290	159.857	-0.0333208	0.027241	0.211346	0.363009
chr4	76811781	76812770	47.5041	-0.14253	0.0542673	0.0041504	0.0145619
chr4	76830741	76832370	87.1465	0.0470695	0.0314976	0.124215	0.243624
chr4	76855911	76857210	176.58	0.0564709	0.0234747	0.0145305	0.0427714
chr4	76874361	76874430	8.10311	0.0260476	0.0840194	0.69471	0.811568
chr4	76878651	76879210	48.4025	0.122605	0.0438251	0.00303876	0.0110951
chr4	76896701	76898490	206.696	0.0537839	0.0225865	0.0156865	0.0456119
chr4	76943411	76943420	4.16384	-0.0539014	0.104323	0.444493	0.610328
chr4	76943691	76944230	23.9996	-0.166157	0.0623491	0.0030395	0.0110973
chr4	76947571	76947620	5.49067	0.173405	0.121391	0.0419373	0.103072
chr4	76948091	76952290	1428.26	0.0233826	0.0105429	0.0261123	0.0698737
chr4	76952711	76952970	14.1677	0.170037	0.0813569	0.012844	0.0385045
chr4	76953941	76955690	64.3223	-0.0242782	0.0370224	0.495407	0.655921
chr4	76956791	76956810	4.91217	-0.0376905	0.0963105	0.586602	0.730207
chr4	76957151	76957160	4.5161	-0.0430492	0.0988776	0.537209	0.690835
chr4	76962891	76963010	8.32413	-0.141872	0.0992416	0.0634496	0.143758
chr4	76965781	76966380	40.1147	-0.0751573	0.047977	0.0931692	0.19491
chr4	76970031	76970670	25.0231	0.0615163	0.0563194	0.226995	0.382332
chr4	76972121	76973100	50.8975	0.0303131	0.0410814	0.438624	0.605153
chr4	76974271	76974530	14.9779	0.245712	0.0823526	0.000575471	0.00254025
chr4	76977961	76977970	4.56196	0.0498203	0.100154	0.478281	0.640734
chr4	76980251	76982090	84.341	0.0518305	0.0340699	0.115674	0.230736
chr4	76984201	76985690	169.151	-0.164624	0.0253218	3.54061e-11	4.78522e-10
chr4	76986341	76986530	11.7109	-0.0905104	0.0821073	0.174719	0.315417
chr4	76994371	76994640	12.5554	0.33002	0.091999	4.13267e-05	0.000234426
chr4	76996171	76999240	1017.35	0.110042	0.0149483	1.23449e-13	2.13556e-12
chr4	77001311	77003410	353.459	0.141854	0.0182433	4.04823e-15	8.0382e-14
chr4	77007051	77007910	49.3231	-0.0245326	0.0414798	0.534375	0.688476
chr4	77012791	77012990	12.7319	-0.0116266	0.0776602	0.857927	0.917962
chr4	77015511	77015720	16.5631	-0.0393552	0.0685672	0.506659	0.665492
chr4	77021321	77023560	297.741	-0.0858289	0.0213567	4.6063e-05	0.000258704
chr4	77035991	77036420	19.9645	-0.331864	0.0734961	8.25135e-07	6.31106e-06
chr4	77040991	77041070	8.47778	-0.0390755	0.0832914	0.555804	0.705822
chr4	77043461	77043700	10.2649	0.095439	0.085833	0.163068	0.29937
chr4	77043891	77043960	6.05755	0.203393	0.120539	0.0202352	0.0565207
chr4	77044291	77045300	38.6048	-0.0188185	0.0472509	0.670614	0.794156
chr4	77045421	77045760	14.342	0.0896499	0.0756493	0.158071	0.292542
chr4	77046991	77047430	22.8994	0.0306998	0.0585729	0.561435	0.710382
chr4	77048401	77048730	13.5181	0.100858	0.0774229	0.118247	0.234658
chr4	77052381	77052620	14.3896	0.01302	0.0704307	0.828607	0.899661
chr4	77056401	77056920	43.2816	0.0193579	0.045058	0.648561	0.777871
chr4	77072861	77077090	942.166	0.00782283	0.0180002	0.661006	0.787108
chr4	77095261	77095990	65.4611	0.0419332	0.035253	0.217898	0.371296
chr4	77128211	77128490	14.6552	0.278049	0.0849109	0.000173022	0.000861088
chr4	77154501	77158950	1272.36	0.0336499	0.0105121	0.00132472	0.00533787
chr4	77169421	77169830	22.6588	0.431745	0.069288	4.29787e-11	5.7498e-10
chr4	77175171	77175730	44.4388	0.133465	0.0480051	0.0029111	0.0106845
chr4	77177041	77177740	42.9558	0.137586	0.0469181	0.00175211	0.00682986
chr4	77187151	77187730	26.1238	-0.00348051	0.0557167	0.945159	0.969445
chr4	77203431	77204040	54.8933	0.0563214	0.0388206	0.129472	0.251481
chr4	77240621	77240800	23.9071	-0.0390147	0.0606268	0.471767	0.635078
chr4	77308981	77309100	11.0213	0.0611469	0.0820435	0.354732	0.523779
chr4	77358261	77358690	30.7493	0.0141349	0.0498008	0.760846	0.856522
chr4	77360181	77360640	19.2037	-0.195017	0.0699846	0.00162868	0.00640504
chr4	77385341	77385680	24.6928	-0.000858143	0.0554724	0.986199	0.992398
chr4	77433301	77433650	22.1589	-0.00053248	0.0577958	0.991574	0.995236
chr4	77579551	77579600	6.63798	-0.0840021	0.104375	0.251947	0.412172
chr4	77599581	77599650	7.86767	0.0623881	0.0872037	0.360552	0.529779
chr4	77601041	77601110	8.28816	0.0633873	0.0868282	0.352413	0.521387
chr4	77618561	77619270	54.7686	0.0133078	0.0387314	0.720382	0.829281
chr4	77619591	77619880	10.8066	-0.201587	0.0952281	0.00872786	0.0276731
chr4	77651811	77652840	82.4167	-0.0951018	0.0333916	0.00322186	0.0116726
chr4	77670991	77671330	23.7539	-0.0517947	0.0598011	0.33374	0.502117
chr4	77675291	77675330	6.02574	-0.1411	0.108885	0.0738854	0.162356
chr4	77695951	77695960	4.01345	0.0529053	0.105124	0.455656	0.620711
chr4	77698011	77698570	46.8168	-0.0357206	0.0427498	0.377903	0.547144
chr4	77699721	77700190	33.7612	-0.120323	0.0511791	0.0109876	0.0336926
chr4	77776481	77777380	66.0314	-0.170305	0.0400977	8.85771e-06	5.69944e-05
chr4	77800411	77801410	51.5147	-0.163406	0.0452814	0.000130574	0.000667864
chr4	77817661	77821580	1079.58	0.00171391	0.0104266	0.869142	0.924712
chr4	77848591	77848870	15.4754	-0.163065	0.0824618	0.0175011	0.0500415
chr4	77861661	77863760	448.527	-0.00346561	0.01701	0.83714	0.905273
chr4	77930821	77931330	22.7587	-0.176226	0.0710339	0.00454443	0.0157611
chr4	77959731	77959800	8.3153	-0.0297193	0.0852223	0.656115	0.783577
chr4	77994301	77994720	28.2089	0.00510957	0.0513551	0.914913	0.952007
chr4	78005221	78005560	17.1037	0.0990125	0.0730213	0.111071	0.223625
chr4	78056311	78059840	289.082	0.033547	0.0215557	0.114932	0.2296
chr4	78136251	78136360	8.16326	-0.161633	0.100612	0.0367797	0.0926253
chr4	78174971	78175180	12.0703	-0.114448	0.0911834	0.108536	0.219657
chr4	78222421	78223220	49.3251	0.287039	0.0474769	2.67e-10	3.25857e-09
chr4	78369731	78369960	20.3642	-0.302262	0.0697492	2.29177e-06	1.63308e-05
chr4	78442021	78442040	5.17076	-0.0668646	0.0988758	0.349085	0.517928
chr4	78447811	78447940	9.76708	-0.010002	0.0799871	0.877482	0.929897
chr4	78516991	78517290	13.0681	0.0247754	0.0753211	0.762144	0.857414
chr4	78533891	78535050	160.27	0.0119017	0.0233721	0.605451	0.745273
chr4	78543381	78543920	24.3882	0.280087	0.0632131	1.6665e-06	1.21593e-05
chr4	78544711	78544980	10.6392	0.0770454	0.0821499	0.245334	0.40455
chr4	78551501	78552320	50.6527	0.00769046	0.0399161	0.840501	0.907255
chr4	78560691	78560770	6.68903	-0.0687213	0.0942788	0.330231	0.498491
chr4	78566151	78566300	9.28397	-0.14571	0.0957329	0.05068	0.120011
chr4	78585641	78585930	16.5183	-0.0118173	0.068278	0.841037	0.907581
chr4	78612331	78612960	35.0876	-0.0443119	0.0483425	0.326148	0.494254
chr4	78614231	78614370	9.30177	-0.10012	0.0910726	0.156517	0.290396
chr4	78615671	78615840	7.52013	0.428566	0.116329	2.00512e-05	0.000120993
chr4	78622741	78622750	4.22231	0.0922092	0.112406	0.215443	0.368263
chr4	78628971	78630220	75.8997	0.320021	0.0401887	2.46401e-16	5.40877e-15
chr4	78633301	78635290	519.202	-0.0569508	0.0165434	0.000518962	0.00231558
chr4	78638501	78638510	4.46957	-0.0228996	0.0964517	0.739129	0.842176
chr4	78644801	78646980	267.661	-0.113169	0.01964	5.56398e-09	5.77083e-08
chr4	78647561	78648460	27.2279	-0.0145873	0.0548629	0.771131	0.863278
chr4	78651851	78653200	217.495	0.0301585	0.0225447	0.174718	0.315417
chr4	78661941	78662520	30.0145	-0.14693	0.0545495	0.00332775	0.0120155
chr4	78704621	78705560	42.2229	0.00813451	0.0448849	0.847545	0.911713
chr4	78720261	78720690	24.4835	-0.0946779	0.0597526	0.0772933	0.168236
chr4	78721821	78722790	42.0506	-0.1643	0.0482028	0.000271919	0.00129618
chr4	78774801	78778180	1067.92	0.00892871	0.0117492	0.44554	0.611314
chr4	78781131	78781150	4.83213	0.0424296	0.0973709	0.542559	0.695296
chr4	78783901	78785020	96.1975	-0.000528077	0.0322436	0.986383	0.992493
chr4	78864591	78864670	7.87468	0.0443769	0.0872422	0.512007	0.669946
chr4	78925531	78925590	6.83979	-0.143891	0.107715	0.0674431	0.15097
chr4	78937871	78940250	479.925	-0.0184058	0.0194422	0.338646	0.507168
chr4	78951961	78952310	25.1643	-0.0214594	0.0580976	0.682696	0.803073
chr4	78954211	78954350	12.2117	0.0540669	0.077528	0.398593	0.567533
chr4	78962731	78962920	12.9294	0.104287	0.0848195	0.125746	0.245953
chr4	78971361	78971780	30.1653	0.499873	0.0564003	6.45011e-20	1.85455e-18
chr4	79042251	79042360	9.80013	-0.0448117	0.0820281	0.496155	0.656509
chr4	79044231	79044240	4.35709	0.26174	0.148321	0.0105567	0.0325627
chr4	79046141	79046460	14.6676	-0.223748	0.0830032	0.00164019	0.00644531
chr4	79048881	79048950	6.47581	-0.0525394	0.093347	0.44902	0.614552
chr4	79050381	79050810	20.4316	-0.0464846	0.067007	0.424671	0.592241
chr4	79057561	79058140	25.9752	-0.367845	0.0666564	3.87022e-09	4.09493e-08
chr4	79083311	79083740	26.7199	-0.407435	0.0610672	2.67585e-12	4.05949e-11
chr4	79086981	79087610	43.6638	0.090279	0.0461063	0.0367002	0.0924602
chr4	79089001	79089530	21.618	0.219388	0.0690407	0.000374603	0.00173041
chr4	79141661	79141800	11.8637	0.20285	0.0925162	0.00727172	0.0236803
chr4	79165151	79165290	7.56338	-0.0623163	0.090277	0.368647	0.537932
chr4	79174691	79175260	24.834	0.276291	0.073415	2.80914e-05	0.000164788
chr4	79178831	79179030	13.8931	-0.0313124	0.0720513	0.609479	0.748264
chr4	79199251	79199980	24.6781	0.270865	0.0709908	2.44567e-05	0.000145116
chr4	79216951	79217310	22.8147	-0.0576559	0.0594806	0.28046	0.444684
chr4	79232591	79232880	17.4459	-0.383639	0.0814774	2.56669e-07	2.11731e-06
chr4	79236751	79238470	145.713	-0.123512	0.0262815	1.59493e-06	1.16771e-05
chr4	79241971	79242190	13.5221	-0.284223	0.0906773	0.000263188	0.00125831
chr4	79255761	79256080	18.0066	-0.00476228	0.0649319	0.933069	0.9625
chr4	79266271	79266280	5.09535	0.000499854	0.0916582	0.994146	0.996722
chr4	79281521	79282330	64.6009	-0.0930732	0.0402328	0.015093	0.0441701
chr4	79365991	79366230	8.90041	0.184782	0.097302	0.0166201	0.0479171
chr4	79366811	79367360	22.1243	-0.119105	0.0637074	0.034948	0.0888523
chr4	79412951	79413990	38.1019	0.145585	0.0521408	0.00253019	0.00944093
chr4	79445381	79445850	50.8974	-0.168639	0.0442855	5.73393e-05	0.000315677
chr4	79449961	79450470	34.9043	0.302054	0.0517921	8.92811e-10	1.02419e-08
chr4	79495211	79495920	54.7284	0.278742	0.0441189	5.02121e-11	6.66489e-10
chr4	79576401	79576680	20.3668	-0.0416844	0.0598849	0.438307	0.604885
chr4	79623591	79623730	10.0538	0.317318	0.103441	0.000276434	0.00131578
chr4	79634171	79634440	19.0168	-0.0484153	0.0692364	0.415126	0.583149
chr4	79650181	79652060	250.496	-0.128838	0.0220602	3.10654e-09	3.32929e-08
chr4	79682151	79683400	86.5457	-0.581673	0.038826	5.94926e-52	9.29132e-50
chr4	79757731	79757910	13.2914	-0.259585	0.0931118	0.000935086	0.00391942
chr4	79823301	79823720	19.168	-0.337673	0.0807997	3.5189e-06	2.42825e-05
chr4	79864541	79866050	185.937	-0.146006	0.0273357	4.71687e-08	4.3216e-07
chr4	79959671	79959930	10.9276	0.129747	0.0912598	0.0709917	0.157293
chr4	79964081	79965230	116.848	0.0495075	0.0290201	0.0804825	0.173754
chr4	79993381	79993820	34.389	-0.170444	0.0585395	0.00136024	0.0054661
chr4	80049411	80049970	39.4871	-0.246949	0.0532239	7.71817e-07	5.92738e-06
chr4	80058831	80059040	15.9845	-0.240498	0.08533	0.000974685	0.00406823
chr4	80071411	80073840	736.09	-0.0118667	0.0118258	0.313791	0.4811
chr4	80097531	80098130	44.955	-0.162294	0.0492077	0.000416227	0.00190105
chr4	80144901	80145530	32.3937	-0.304738	0.0577507	2.07951e-08	2.00334e-07
chr4	80145881	80146080	8.7188	-0.194953	0.106209	0.0167417	0.0482082
chr4	80173561	80173670	8.87797	-0.25272	0.104657	0.00291112	0.0106845
chr4	80173931	80174030	8.14143	-0.0725153	0.0898459	0.300147	0.466525
chr4	80182591	80183020	20.774	-0.0812075	0.0639849	0.150178	0.281363
chr4	80183201	80185720	313.797	-0.0657479	0.0177898	0.000191177	0.000942406
chr4	80185931	80186070	8.49324	-0.015414	0.0813627	0.814609	0.891165
chr4	80186741	80187040	23.3983	0.0924378	0.0627671	0.0964406	0.200294
chr4	80190001	80190560	17.3006	-0.086982	0.0714571	0.154713	0.287829
chr4	80196001	80198620	305.75	0.0201561	0.0182987	0.266375	0.428848
chr4	80201541	80203520	216.645	-0.0172684	0.0212689	0.410943	0.579263
chr4	80215591	80215700	8.56448	0.016345	0.0844211	0.805048	0.885226
chr4	80259241	80259300	4.79387	0.155543	0.125182	0.0649864	0.146579
chr4	80264031	80264070	6.90774	0.105554	0.101793	0.155928	0.289573
chr4	80265621	80267310	206.899	-0.0504251	0.0211967	0.0159744	0.0463299
chr4	80307291	80308440	44.1008	-0.074534	0.0461968	0.0852352	0.181684
chr4	80335461	80336850	211.379	0.0265096	0.0219885	0.221905	0.376185
chr4	80361531	80361550	6.49541	0.0663456	0.0940614	0.34609	0.514825
chr4	80362751	80362850	9.19591	0.0168707	0.0795092	0.794225	0.8784
chr4	80366071	80366150	7.75888	-0.0968276	0.0929043	0.174362	0.314952
chr4	80425661	80425830	8.48947	-0.333028	0.106775	0.000213109	0.00103991
chr4	80708101	80708510	20.5858	-0.291043	0.0700081	5.28374e-06	3.53682e-05
chr4	80990021	80990180	14.0097	-0.0153964	0.0728187	0.802397	0.883525
chr4	81030551	81031290	34.7037	-0.00941223	0.049398	0.837518	0.905496
chr4	81040201	81040250	6.50567	-0.0761698	0.0953203	0.28433	0.449138
chr4	81052541	81052710	18.3877	0.0667981	0.0652785	0.243733	0.402713
chr4	81069681	81070050	49.2623	-0.0153291	0.0410577	0.694979	0.811756
chr4	81166761	81166880	6.62063	0.0266079	0.0922819	0.697312	0.813448
chr4	81197981	81198500	28.264	-0.228304	0.0592992	2.92029e-05	0.000170695
chr4	81214511	81215660	56.5472	0.0339009	0.0429783	0.405779	0.574262
chr4	81351761	81351900	14.6126	0.0836537	0.0728607	0.176572	0.317894
chr4	81405881	81406420	50.2955	-0.0749093	0.0442356	0.072211	0.159414
chr4	81423591	81423690	5.348	0.613822	0.13655	4.46774e-07	3.55214e-06
chr4	81423861	81424000	6.90949	0.928969	0.130519	5.11599e-14	9.19714e-13
chr4	81426951	81427030	6.3439	-0.0612808	0.0953916	0.383915	0.553022
chr4	81427191	81427770	26.0854	-0.246025	0.0611531	1.26917e-05	7.94434e-05
chr4	81460251	81460500	19.0855	0.160465	0.0791199	0.0161011	0.0466416
chr4	81467511	81467670	17.6649	-0.129766	0.0773187	0.0458063	0.110614
chr4	81470051	81472660	403.038	-0.0139592	0.0187685	0.457178	0.62205
chr4	81473941	81474150	18.3804	-0.168329	0.0732083	0.00829869	0.0265039
chr4	81499191	81500490	93.354	-0.114882	0.0325525	0.000268124	0.00127947
chr4	81512131	81512670	27.8779	-0.310455	0.0633814	1.45619e-07	1.24546e-06
chr4	81523471	81524440	115.71	-0.0650162	0.0304729	0.027624	0.0732386
chr4	81565151	81566330	131.875	-0.178357	0.0301239	1.27219e-09	1.43241e-08
chr4	81599791	81600250	19.6545	-0.109578	0.0730846	0.0758096	0.165704
chr4	81627711	81627800	6.91509	0.188996	0.110369	0.0224443	0.0616072
chr4	81631481	81632660	109.54	-0.234368	0.0352623	7.55102e-12	1.09667e-10
chr4	81652081	81652410	25.7174	-0.23746	0.0640341	4.76787e-05	0.000266963
chr4	81684551	81684600	5.76123	0.00225038	0.0898518	0.973602	0.985291
chr4	81715511	81715700	12.0496	0.0490089	0.0761353	0.439352	0.605771
chr4	81722321	81723130	40.9815	1.29966	0.0729093	4.27139e-73	1.42287e-70
chr4	81757491	81758200	58.9127	0.189099	0.0396691	6.64015e-07	5.14912e-06
chr4	81783631	81783880	15.6112	-0.447647	0.0823877	5.16647e-09	5.38114e-08
chr4	81802541	81802660	7.47494	0.14159	0.100656	0.0633584	0.143591
chr4	81811881	81812240	15.8822	0.0574829	0.0730749	0.352473	0.52147
chr4	81831731	81831880	8.48142	0.0805708	0.0958219	0.258091	0.419438
chr4	81833491	81834070	42.2581	-0.327728	0.0465278	2.73126e-13	4.56144e-12
chr4	81839491	81840030	22.0881	0.0781502	0.0664789	0.177654	0.319257
chr4	81844621	81845040	40.7058	-0.012254	0.0445366	0.770854	0.86311
chr4	81874501	81876650	158.925	-0.211555	0.0256549	4.93339e-17	1.14317e-15
chr4	81889741	81889870	6.81697	-0.174452	0.113881	0.0354179	0.0898185
chr4	81891001	81891860	46.2438	-0.145325	0.0476383	0.00111207	0.00457472
chr4	81899151	81899490	23.7815	-0.0833928	0.0624786	0.13213	0.255479
chr4	81913461	81913830	29.3992	0.00274961	0.0508534	0.953896	0.974364
chr4	81919371	81919500	14.1473	0.0567798	0.0744325	0.36379	0.532978
chr4	81921841	81921850	4.81256	0.0207481	0.0967171	0.762789	0.857875
chr4	82017861	82017950	9.37299	0.00935106	0.0829011	0.886226	0.935179
chr4	82043681	82045120	466.299	0.0843611	0.0166478	3.21186e-07	2.61226e-06
chr4	82201991	82202280	16.3584	0.0372526	0.0679492	0.527054	0.68244
chr4	82268341	82269030	41.6661	-0.0808302	0.0467529	0.0647673	0.146173
chr4	82284331	82285800	867.213	0.0510057	0.0222007	0.0196577	0.0551874
chr4	82360451	82361130	50.6746	-0.045447	0.0405525	0.239826	0.39798
chr4	82362621	82363000	14.7772	0.0758572	0.0721934	0.216968	0.370131
chr4	82364031	82364050	4.7604	-0.0397517	0.0968462	0.567079	0.714884
chr4	82371301	82375510	1543.57	0.0497136	0.00966159	2.48562e-07	2.05446e-06
chr4	82415881	82416520	45.8451	0.114628	0.0461869	0.00813469	0.0260673
chr4	82419721	82419730	4.07706	0.020666	0.0989986	0.764178	0.858752
chr4	82420491	82421090	15.5578	-0.0881277	0.0723694	0.152378	0.284544
chr4	82421671	82422610	30.7397	0.00459687	0.0509784	0.863393	0.921208
chr4	82427611	82432420	2067.62	0.019495	0.0107081	0.0678454	0.151668
chr4	82437411	82437800	15.0658	-0.178263	0.0865217	0.0124399	0.0374798
chr4	82462341	82462740	47.5268	-0.00492583	0.041984	0.901635	0.944326
chr4	82467211	82467990	56.6019	0.271223	0.0438436	1.19891e-10	1.52073e-09
chr4	82469921	82470050	10.1815	-0.140161	0.0890818	0.0497743	0.118252
chr4	82500801	82501320	28.9427	-0.238933	0.0572854	7.07311e-06	4.62902e-05
chr4	82515891	82516060	14.8647	-0.0453047	0.0769888	0.476217	0.638958
chr4	82555471	82555560	9.32816	0.0700744	0.0828691	0.293425	0.459139
chr4	82561081	82562640	233.234	-0.0237569	0.0206594	0.24443	0.403502
chr4	82585531	82586620	68.1495	-0.12424	0.035512	0.000280323	0.00133231
chr4	82604181	82604480	12.0617	-0.0828751	0.0779648	0.199262	0.347645
chr4	82611581	82612620	61.9856	-0.0632918	0.036945	0.0746005	0.163594
chr4	82629311	82630020	26.9439	0.208609	0.0629676	0.00026329	0.00125876
chr4	82655571	82655650	6.60572	0.523633	0.119601	8.75069e-07	6.66879e-06
chr4	82663411	82663520	9.673	0.0171045	0.0793708	0.790339	0.875915
chr4	82668141	82668150	4.86195	-0.115815	0.113787	0.138249	0.264232
chr4	82710281	82710940	31.6522	0.259297	0.0614868	4.86913e-06	3.27935e-05
chr4	82718211	82718730	20.8451	0.00435675	0.0610187	0.935822	0.963959
chr4	82721771	82722140	28.6755	-0.0819286	0.0531496	0.0932868	0.195088
chr4	82726741	82726920	14.2969	-0.143922	0.0809387	0.0326666	0.0840497
chr4	82730831	82731760	57.2235	-0.0357485	0.0442478	0.3921	0.561144
chr4	82739291	82739690	31.5171	0.156006	0.0533254	0.00152486	0.00604362
chr4	82742301	82742400	9.3992	-0.0350224	0.0806226	0.591262	0.734077
chr4	82745181	82745570	20.5328	-0.243648	0.0676227	6.85844e-05	0.000371494
chr4	82747721	82749220	89.9426	-0.17532	0.0355613	3.25471e-07	2.64437e-06
chr4	82753771	82754180	18.843	0.0367152	0.066849	0.527326	0.682693
chr4	82755441	82755640	14.4332	0.0282432	0.0708708	0.641014	0.772136
chr4	82758821	82759280	15.8864	-0.0494651	0.0694607	0.407463	0.575898
chr4	82761381	82761530	11.5003	-0.0127028	0.0771471	0.841808	0.908042
chr4	82765311	82765400	9.60921	0.124916	0.0923044	0.0750831	0.164446
chr4	82770651	82771020	24.1601	0.251185	0.069577	6.04759e-05	0.000331247
chr4	82774651	82775350	79.4486	-0.0944287	0.033708	0.00373961	0.0133042
chr4	82779231	82779300	6.43817	0.00348931	0.0869673	0.958498	0.976909
chr4	82780271	82781410	102.691	-0.083701	0.0317958	0.00663408	0.021857
chr4	82784631	82786410	139.178	-0.0274064	0.0307085	0.359043	0.528221
chr4	82786911	82787460	25.0668	0.0394554	0.0612581	0.469791	0.633335
chr4	82791281	82791370	6.19248	0.0282622	0.0897588	0.677795	0.799628
chr4	82791481	82791490	4.89547	0.0442806	0.0995777	0.525901	0.681498
chr4	82792651	82794510	244.082	-0.217104	0.0230084	1.13313e-21	3.67963e-20
chr4	82796231	82800060	771.307	0.037811	0.013455	0.00473607	0.0163375
chr4	82802081	82802170	8.78936	0.0117036	0.0837682	0.859321	0.918746
chr4	82807251	82807340	8.33009	-0.0549395	0.0859441	0.415939	0.583954
chr4	82809721	82810600	35.548	0.330257	0.0538929	1.28544e-10	1.62322e-09
chr4	82811771	82812940	160.651	0.137963	0.0237211	3.3402e-09	3.56445e-08
chr4	82814021	82814840	30.8717	-0.0305455	0.0554116	0.561702	0.710566
chr4	82842761	82842890	12.0734	0.00687314	0.0753498	0.912676	0.950587
chr4	82852361	82852520	13.4205	0.089305	0.079427	0.171718	0.31134
chr4	82865681	82865850	12.8414	-0.268824	0.0923099	0.000597417	0.0026272
chr4	82889441	82892420	758.59	0.0197417	0.0130538	0.128697	0.250355
chr4	82898401	82901810	1242.45	0.00580252	0.0100581	0.563121	0.71175
chr4	82948961	82949110	8.45241	0.246045	0.114242	0.00529969	0.0180058
chr4	82984641	82984680	5.59356	0.0121271	0.0912165	0.858357	0.918145
chr4	83009521	83013920	1410.05	0.00189024	0.0121836	0.876353	0.92919
chr4	83034081	83036180	1166.17	-0.0025931	0.0105483	0.80497	0.885168
chr4	83073931	83074300	21.1156	-0.00799059	0.0615469	0.883931	0.933838
chr4	83109391	83111010	224.377	0.123415	0.0226943	3.33167e-08	3.11993e-07
chr4	83219081	83219960	48.9313	0.0386159	0.0421697	0.335286	0.503803
chr4	83250711	83250980	16.4774	-0.0324354	0.0711365	0.565873	0.713895
chr4	83252911	83253070	13.4822	0.221876	0.0876214	0.00258696	0.00962431
chr4	83256861	83257130	13.6347	-0.130686	0.0954965	0.0748911	0.164092
chr4	83257861	83258110	16.5904	-0.467221	0.0779931	1.82844e-10	2.27158e-09
chr4	83260551	83260970	23.6342	-0.0491932	0.0578587	0.346838	0.515649
chr4	83270021	83270040	3.95886	0.129411	0.135593	0.112545	0.225912
chr4	83281451	83281520	7.41001	0.00721577	0.0862336	0.902337	0.94469
chr4	83281661	83281690	5.0335	0.071949	0.102911	0.319647	0.487365
chr4	83281811	83282460	24.9893	-0.0011865	0.0548023	0.981097	0.989588
chr4	83283771	83285550	705.546	0.00111173	0.0135534	0.934647	0.963423
chr4	83334421	83335570	94.6994	-0.00676391	0.0303578	0.818971	0.893824
chr4	83357381	83357490	7.0904	-0.144002	0.11307	0.0728779	0.16055
chr4	83361511	83363390	159.874	-0.230863	0.0282937	8.89685e-17	2.0183e-15
chr4	83454671	83456600	423.077	0.0130732	0.0153047	0.390086	0.559038
chr4	83484161	83485880	728.676	0.0195712	0.0127632	0.123499	0.242603
chr4	83490501	83491090	16.6668	-0.0176353	0.0714193	0.771392	0.863424
chr4	83496081	83496620	33.3263	-0.0923238	0.0548199	0.0646085	0.145881
chr4	83509181	83509380	17.3782	0.0523257	0.0648188	0.358729	0.527869
chr4	83535411	83536990	127.035	-0.0393293	0.0287749	0.161594	0.297367
chr4	83548221	83548810	34.0685	0.0929294	0.0528985	0.0559628	0.129915
chr4	83552181	83552440	18.3335	0.297175	0.0764779	1.58663e-05	9.75387e-05
chr4	83582211	83583190	86.7446	-0.0753451	0.0337054	0.0207315	0.0576731
chr4	83583841	83584370	23.4427	-0.1574	0.0631578	0.00534726	0.0181425
chr4	83589421	83589450	4.84269	0.0110147	0.0951814	0.870613	0.925568
chr4	83598971	83599510	39.2314	-0.251062	0.0482262	4.29641e-08	3.95692e-07
chr4	83605021	83605800	52.8742	-0.195741	0.0486009	1.79753e-05	0.000109368
chr4	83639921	83640330	29.0385	-0.041511	0.0529945	0.394553	0.563559
chr4	83644771	83645290	25.2769	-0.0518833	0.0557501	0.307009	0.473922
chr4	83771261	83771370	12.4668	0.0824023	0.0765235	0.196934	0.344637
chr4	83947051	83947480	22.6467	0.384986	0.0663099	7.10962e-10	8.24552e-09
chr4	84049961	84050760	54.7272	-0.0901768	0.0416727	0.0226424	0.0620671
chr4	84218161	84218300	11.3417	-0.104844	0.0872667	0.129989	0.252252
chr4	84259391	84259460	8.28551	0.0415743	0.0842931	0.532784	0.687178
chr4	84366221	84366610	25.3777	0.348049	0.0629675	4.22423e-09	4.44907e-08
chr4	84379121	84379360	12.3104	-0.0392161	0.0811085	0.546797	0.698623
chr4	84482881	84483140	12.4289	0.0866592	0.0816171	0.191616	0.337715
chr4	84492851	84493800	46.2814	0.0269726	0.0421751	0.501065	0.660826
chr4	84496791	84499910	252.379	-0.0376124	0.0212742	0.0733303	0.161368
chr4	84503741	84504150	39.1757	0.0192339	0.0458372	0.656164	0.783625
chr4	84578731	84579710	36.7744	0.156508	0.0532099	0.00143503	0.00573016
chr4	84582201	84584000	216.5	0.134597	0.0214538	2.02013e-10	2.49753e-09
chr4	84647211	84648640	116.413	-0.185809	0.0298151	1.71748e-10	2.14127e-09
chr4	84651611	84651920	21.0287	-0.181005	0.0687924	0.00288854	0.0106116
chr4	84680721	84682560	218.754	0.137969	0.0231561	1.39697e-09	1.56636e-08
chr4	84685431	84685570	7.08613	0.156014	0.112448	0.0541781	0.126635
chr4	84691251	84691670	15.2603	0.310412	0.0916132	9.38569e-05	0.000494503
chr4	84750391	84750910	25.9117	-0.0632433	0.0562373	0.215838	0.368786
chr4	84803901	84804800	79.6736	-0.121347	0.0341239	0.00022984	0.00111341
chr4	84810021	84810350	14.3244	0.14574	0.0809914	0.0304337	0.0792885
chr4	84810701	84810820	9.31144	0.0845173	0.0883873	0.222101	0.37641
chr4	84837751	84838360	45.5926	-0.402388	0.0558795	5.58713e-14	1.00046e-12
chr4	84855841	84857060	111.194	-0.0531395	0.0291888	0.0620145	0.141154
chr4	84870471	84870830	25.7723	-0.106773	0.0604849	0.0486165	0.116009
chr4	84887351	84887520	12.8093	0.0328827	0.0756228	0.601556	0.742159
chr4	84890441	84890640	16.9583	-0.0443474	0.0723857	0.468988	0.632687
chr4	84915501	84917360	263.966	-0.242696	0.023418	8.69676e-26	3.67348e-24
chr4	84917801	84918340	22.8544	-0.103541	0.0632635	0.0648869	0.146387
chr4	84938461	84938610	9.01417	-0.184467	0.102817	0.0199421	0.0558445
chr4	84939081	84939370	11.4446	-0.203957	0.0971476	0.00875716	0.0277528
chr4	84954921	84955510	40.494	-0.147563	0.0487057	0.0011704	0.00478736
chr4	84956201	84956540	11.3286	0.053416	0.0807503	0.414407	0.582503
chr4	84958111	84958720	29.2133	-0.169164	0.0549217	0.00082455	0.00350247
chr4	84962091	84962510	15.3424	0.0332166	0.0761752	0.598634	0.739749
chr4	84965141	84967660	759.988	-0.0188599	0.0127354	0.137081	0.262558
chr4	84969101	84969150	6.11524	-0.0297307	0.0907007	0.662032	0.787819
chr4	84971121	84971820	28.0767	0.0484617	0.0572275	0.350003	0.518891
chr4	84994261	84994690	34.1623	-0.097039	0.0521168	0.0431982	0.105534
chr4	85084581	85084990	14.5148	-0.0832724	0.0749372	0.186301	0.330664
chr4	85106371	85106380	4.26375	-0.0866831	0.109959	0.242796	0.401632
chr4	85127751	85127970	17.4964	-0.0656511	0.066643	0.258609	0.420046
chr4	85147571	85147780	22.5178	-0.108007	0.0629915	0.0532931	0.124977
chr4	85302821	85303050	9.76834	-0.0306327	0.0823017	0.641305	0.772366
chr4	85304241	85304660	12.0198	-0.393923	0.0904307	1.35247e-06	1.00173e-05
chr4	85370231	85370760	37.4234	0.0853228	0.0481222	0.0573704	0.132554
chr4	85402221	85402720	45.5977	0.29486	0.0464451	3.74667e-11	5.04754e-10
chr4	85474641	85475920	212.367	0.051969	0.0220325	0.0167777	0.0482983
chr4	85573401	85573500	8.59544	-0.210338	0.10816	0.011527	0.0351148
chr4	85676731	85677690	47.2269	-0.268975	0.0467504	1.74831e-09	1.93669e-08
chr4	85681071	85681940	72.2114	-0.276773	0.0423076	1.0978e-11	1.56571e-10
chr4	85734441	85735010	40.5232	-0.126695	0.053633	0.0101196	0.0314186
chr4	85737191	85737580	37.2039	-0.197322	0.0534083	6.90651e-05	0.000373876
chr4	85742011	85742190	11.5222	0.279902	0.0929834	0.000410569	0.00187798
chr4	85747921	85748320	30.6288	-0.0321476	0.0503616	0.49169	0.652683
chr4	85757131	85757210	8.70376	0.00323636	0.0824196	0.972876	0.98485
chr4	85796701	85797230	61.1959	0.0103552	0.0376812	0.775329	0.866171
chr4	85825971	85826820	118.796	-0.00408369	0.0280324	0.880986	0.932045
chr4	85827371	85828720	93.8856	0.0505033	0.0326698	0.110942	0.223416
chr4	85842141	85843310	199.615	0.139797	0.0291893	8.7585e-07	6.67444e-06
chr4	85859781	85859860	6.17049	0.00114011	0.0896466	0.988175	0.993461
chr4	85928671	85930660	105.013	0.00749988	0.0317466	0.808401	0.887346
chr4	85932321	85933200	79.7591	0.319508	0.0348948	7.51032e-21	2.30546e-19
chr4	85969081	85969230	14.2101	-0.0220316	0.0764974	0.727404	0.834171
chr4	86027981	86028190	11.7004	-0.397352	0.0934276	2.07992e-06	1.49262e-05
chr4	86032521	86033950	116.713	-0.115845	0.0318087	0.000172391	0.000858192
chr4	86034771	86034920	8.61159	-0.0530105	0.087488	0.436299	0.60299
chr4	86043911	86044450	24.724	-0.0486601	0.0561963	0.341201	0.509811
chr4	86055951	86056220	13.0853	1.28431	0.0994	1.34563e-39	1.19242e-37
chr4	86117851	86118050	8.93489	-0.168263	0.101094	0.0305538	0.0795487
chr4	86152621	86152850	11.4778	-0.301796	0.0944142	0.000196349	0.000965123
chr4	86156441	86156910	39.3809	-0.383979	0.0537515	1.01411e-13	1.76936e-12
chr4	86218811	86219220	13.9467	-0.0644508	0.0763116	0.309618	0.476729
chr4	86267341	86267430	7.98124	-0.252063	0.111942	0.0040847	0.014364
chr4	86279331	86280050	57.2368	0.201431	0.0473177	6.42006e-06	4.23223e-05
chr4	86301861	86303190	252.511	0.0264405	0.0206527	0.195244	0.34242
chr4	86356911	86360720	429.633	-0.101576	0.0160303	1.70383e-10	2.12501e-09
chr4	86386721	86386730	4.88017	-0.0440319	0.0974334	0.527622	0.682924
chr4	86432621	86433300	57.5073	-0.0605237	0.0444444	0.148106	0.278413
chr4	86441201	86441940	30.2286	0.222256	0.0568491	2.43211e-05	0.000144391
chr4	86461511	86462670	194.34	-0.107354	0.0257161	2.04129e-05	0.000122966
chr4	86472501	86473780	88.0993	-0.209969	0.0357185	1.24848e-09	1.40744e-08
chr4	86481191	86484130	499.593	-0.143217	0.0166789	4.76254e-18	1.19227e-16
chr4	86496181	86496540	16.322	-0.0223404	0.0700162	0.709541	0.822017
chr4	86497201	86499180	116.953	-0.062261	0.0300655	0.0334399	0.0857203
chr4	86543601	86544230	22.7037	-0.109027	0.063082	0.051482	0.121553
chr4	86582671	86582720	5.82858	0.071178	0.0977905	0.319103	0.486755
chr4	86592591	86596180	1401.24	0.0362631	0.00970241	0.000178801	0.000887112
chr4	86596521	86596530	4.62051	0.0610291	0.104746	0.391937	0.56098
chr4	86596651	86597090	15.8037	-0.0202196	0.0718253	0.739986	0.842738
chr4	86597681	86597690	4.42579	-0.00908367	0.0972976	0.892304	0.93875
chr4	86608861	86609100	14.2017	-0.0889918	0.0744214	0.156719	0.290688
chr4	86619811	86619900	6.83804	-0.00235361	0.0873461	0.971939	0.984348
chr4	86720351	86721530	101.734	0.461043	0.0397199	2.92997e-32	1.78805e-30
chr4	86849051	86849580	26.5944	-0.219426	0.0665365	0.000249146	0.00119754
chr4	86890771	86891360	27.2655	-0.169511	0.0591535	0.00162057	0.0063772
chr4	86891501	86893220	355.794	0.0949345	0.018269	1.5385e-07	1.31067e-06
chr4	86895851	86896160	24.1686	-0.0722138	0.0570505	0.162502	0.298582
chr4	86903841	86904580	41.9273	0.130728	0.0463046	0.00264449	0.00981512
chr4	86922161	86922910	55.7939	5.35542e-05	0.0390767	0.999073	0.999418
chr4	86934221	86936420	624.313	-0.00694829	0.0146875	0.633972	0.766826
chr4	86959511	86960870	160.714	0.103839	0.0280153	0.000146506	0.000740593
chr4	86961561	86961800	9.86697	-0.0535156	0.0837174	0.421259	0.589103
chr4	86977671	86978070	36.1318	-0.109005	0.0516535	0.0221682	0.0609675
chr4	87001711	87001960	18.2615	0.103371	0.0681814	0.0769754	0.167685
chr4	87005651	87008260	1006.13	0.0684713	0.0118244	6.12705e-09	6.32071e-08
chr4	87011451	87011490	5.24284	0.203404	0.127713	0.0236958	0.06445
chr4	87011721	87011930	16.661	0.0339335	0.067069	0.561623	0.710513
chr4	87024791	87025730	66.8303	-0.0451427	0.035172	0.183415	0.326814
chr4	87030361	87031620	110.951	-0.0566096	0.0294078	0.04831	0.115421
chr4	87031951	87034450	175.236	0.169584	0.0262676	4.5861e-11	6.11788e-10
chr4	87035861	87036540	38.3731	-0.125817	0.0496838	0.00642492	0.0212586
chr4	87037151	87037900	18.7691	0.101813	0.0696346	0.0903061	0.190137
chr4	87038021	87040130	555.139	0.000548507	0.0139948	0.969036	0.982828
chr4	87040251	87040260	4.7264	0.0444619	0.100357	0.525595	0.681265
chr4	87043031	87043360	20.4784	0.522346	0.0701402	7.2699e-15	1.40731e-13
chr4	87044571	87044580	4.3621	0.108407	0.114133	0.161104	0.296666
chr4	87044701	87044900	9.82087	0.0168685	0.0797416	0.79422	0.8784
chr4	87045031	87045120	6.78979	-0.0508512	0.0897865	0.45857	0.62334
chr4	87049261	87049820	23.1346	0.437384	0.0699897	3.69884e-11	4.98582e-10
chr4	87053131	87053690	23.3522	-0.223003	0.0651134	0.000155141	0.000780068
chr4	87054021	87054040	4.20144	0.229766	0.147032	0.0191205	0.0539099
chr4	87054191	87054210	4.07341	0.385161	0.1694	0.00171123	0.0066895
chr4	87058791	87059130	16.9898	-0.0693781	0.0682212	0.240233	0.398437
chr4	87061051	87061240	10.4519	-0.116514	0.100314	0.11694	0.232679
chr4	87066331	87067330	34.8848	-0.101009	0.0489729	0.0266124	0.0709759
chr4	87068231	87069390	83.2766	0.126413	0.034495	0.000145366	0.00073541
chr4	87072751	87074980	322.046	0.247099	0.0196305	5.89856e-37	4.61232e-35
chr4	87078051	87078510	23.678	0.12424	0.0651605	0.0305406	0.079524
chr4	87087191	87087770	26.928	-0.0858396	0.0576084	0.0995729	0.205301
chr4	87092621	87094020	111.337	-0.0038789	0.0297908	0.893733	0.939711
chr4	87108041	87109420	62.638	-0.247067	0.0414159	5.58005e-10	6.55423e-09
chr4	87118931	87119110	15.1009	0.231646	0.0848343	0.00135138	0.00543364
chr4	87150691	87151140	43.4746	-0.0265955	0.0446473	0.527952	0.68316
chr4	87213251	87213920	59.4557	-0.118342	0.0392536	0.00158489	0.00625315
chr4	87219171	87221360	775.709	-0.00121281	0.0135133	0.92826	0.959678
chr4	87224231	87224350	5.94529	0.754366	0.135354	1.32704e-09	1.49159e-08
chr4	87235341	87236450	78.9612	0.0220249	0.0368106	0.534305	0.688425
chr4	87250701	87251940	153.642	0.00167848	0.0240117	0.943389	0.968455
chr4	87257141	87258750	254.42	-0.0401439	0.0199978	0.0423151	0.103821
chr4	87270251	87270630	29.9412	-0.0173132	0.0503877	0.711268	0.823168
chr4	87310581	87311960	173.501	-0.0755532	0.0299608	0.00952098	0.0298155
chr4	87314721	87315430	38.2865	-0.199438	0.0513086	3.16096e-05	0.000183429
chr4	87375811	87376160	19.9917	-0.137989	0.0674262	0.0196866	0.0552536
chr4	87390631	87391930	350.885	0.00672839	0.0168311	0.687145	0.806201
chr4	87399261	87399450	16.1733	0.092808	0.0739197	0.13777	0.263534
chr4	87410831	87410880	5.55484	0.22505	0.140314	0.0178133	0.0507821
chr4	87421911	87424220	382.527	0.00497111	0.0166483	0.763662	0.858384
chr4	87465981	87465990	4.90764	0.0674211	0.102629	0.347839	0.516684
chr4	87477041	87477620	24.0953	0.164877	0.061231	0.00283316	0.0104327
chr4	87478651	87479490	35.3001	0.239151	0.0589007	1.09528e-05	6.93322e-05
chr4	87502401	87503220	44.1135	0.111209	0.0459021	0.00986205	0.0307255
chr4	87505991	87506090	9.31102	0.00391844	0.0790141	0.951753	0.973127
chr4	87517481	87517950	23.1797	0.065795	0.0625314	0.235691	0.39285
chr4	87520041	87521550	82.1211	0.0472249	0.0353204	0.165661	0.303018
chr4	87525261	87526660	202.133	-0.21549	0.0264912	1.18847e-16	2.66914e-15
chr4	87529061	87529870	44.9879	-0.0786587	0.0445897	0.0609522	0.139194
chr4	87530971	87531100	7.48828	-0.0969889	0.0943464	0.177334	0.318837
chr4	87543931	87544310	27.0304	-0.075081	0.0545309	0.132172	0.255541
chr4	87551471	87551630	11.8491	-0.330278	0.0956695	6.83648e-05	0.000370421
chr4	87555911	87556440	39.5547	-0.198177	0.049636	2.10027e-05	0.000126176
chr4	87589521	87589960	29.8422	-0.160735	0.0602835	0.00316603	0.0114944
chr4	87633291	87633610	18.355	0.0174752	0.0664186	0.763404	0.858214
chr4	87679551	87680870	201.824	-0.115332	0.0247631	2.06882e-06	1.48529e-05
chr4	87819281	87819570	13.9399	0.0763149	0.0747835	0.225039	0.379959
chr4	87835341	87835540	10.0827	-0.397636	0.105389	1.53828e-05	9.47787e-05
chr4	87838841	87839840	35.5715	-0.0639412	0.0516377	0.17972	0.321982
chr4	87848741	87849050	14.1129	-0.270013	0.092767	0.000587206	0.00258631
chr4	87853131	87853450	14.0344	-0.0592626	0.0716259	0.331466	0.499718
chr4	87895641	87896950	181.25	-0.137834	0.0266947	1.31915e-07	1.13538e-06
chr4	87911081	87911100	5.37702	0.040085	0.0946173	0.562786	0.711465
chr4	87911361	87911570	10.2233	0.0395346	0.0812518	0.54649	0.698421
chr4	87933031	87933140	7.12602	-0.0376613	0.0921674	0.590041	0.73305
chr4	87940061	87940190	7.32056	-0.169097	0.109025	0.0366128	0.0922789
chr4	87949941	87950830	40.6094	-0.115933	0.047924	0.00952348	0.0298217
chr4	87973341	87973870	38.8618	-0.199803	0.0499444	1.9847e-05	0.000119866
chr4	87975051	87975900	65.1812	0.00555231	0.0364137	0.874776	0.928137
chr4	87977621	87977890	21.0257	-0.103698	0.0667081	0.0753184	0.164857
chr4	87979531	87979620	6.82584	0.314584	0.119476	0.00103751	0.0043015
chr4	87985301	87986050	64.876	-0.05845	0.0358058	0.0899883	0.189637
chr4	87988291	87988800	30.5321	0.132129	0.0594618	0.0136168	0.0404733
chr4	88002911	88003620	31.834	-0.2724	0.0539739	8.71723e-08	7.69437e-07
chr4	88006861	88009420	676.15	-0.0234745	0.0160108	0.139585	0.26618
chr4	88010131	88010760	14.4975	0.0429923	0.0717074	0.482066	0.644177
chr4	88017851	88018930	41.1482	-0.0980094	0.0474004	0.0268738	0.0715799
chr4	88033301	88033570	21.8008	0.00687978	0.0587549	0.896934	0.941616
chr4	88055001	88055200	21.2004	0.077023	0.0659958	0.181958	0.324854
chr4	88104971	88105180	14.0948	-0.0578429	0.0748954	0.357829	0.527
chr4	88158141	88159340	171.667	0.155393	0.0260641	1.17691e-09	1.33093e-08
chr4	88178421	88178510	7.79983	0.0125798	0.0844119	0.8498	0.91302
chr4	88211991	88212240	14.9435	-0.0888392	0.0751207	0.159561	0.294597
chr4	88219111	88219630	29.1868	-0.0298774	0.0523114	0.535622	0.689537
chr4	88263991	88264240	13.147	0.26168	0.0891991	0.000600096	0.00263784
chr4	88283151	88285670	1337	-0.00942522	0.0116855	0.417912	0.585787
chr4	88288181	88288610	16.7462	-0.0152469	0.0645457	0.788492	0.874699
chr4	88290901	88291580	59.81	0.0880131	0.0392022	0.0186964	0.0528908
chr4	88341151	88341910	75.0279	-0.107708	0.038472	0.00339894	0.0122388
chr4	88369351	88369530	12.9962	-0.0371749	0.0755494	0.555215	0.705346
chr4	88378541	88379590	194.058	0.0496329	0.0223879	0.0245105	0.0662816
chr4	88456381	88457890	303.828	-0.0252682	0.0190519	0.180172	0.322565
chr4	88473501	88474240	43.5978	-0.0364213	0.044275	0.383338	0.552468
chr4	88515331	88516450	70.2943	-0.067908	0.035645	0.0478778	0.114595
chr4	88522721	88524630	520.65	0.0056734	0.0146564	0.697525	0.813614
chr4	88526441	88526460	5.16683	0.0668625	0.101669	0.351924	0.52085
chr4	88533951	88534540	33.0805	-0.12369	0.0558956	0.0150748	0.0441286
chr4	88539461	88539710	14.8989	0.040374	0.0721776	0.510323	0.668527
chr4	88574091	88574270	23.3659	-0.167825	0.0644944	0.00357342	0.01278
chr4	88591411	88593680	887.898	0.0439309	0.0120961	0.000266051	0.0012707
chr4	88612271	88612430	9.09048	-0.151777	0.105905	0.0527261	0.123873
chr4	88613401	88613800	24.7047	-0.143867	0.0605092	0.00818913	0.026216
chr4	88629861	88630090	21.651	0.244139	0.0676496	6.65748e-05	0.000361436
chr4	88659211	88659620	43.652	0.0589449	0.0427711	0.145974	0.275401
chr4	88673031	88673330	24.9331	-0.0115248	0.0553969	0.819706	0.894224
chr4	88696811	88698350	119.943	-0.0625183	0.0297736	0.0310886	0.0807236
chr4	88705761	88707080	121.826	-0.339476	0.0321223	5.73727e-27	2.60068e-25
chr4	88720441	88721300	63.7704	0.221096	0.0437911	1.20483e-07	1.04285e-06
chr4	88726111	88726250	11.9746	-0.121814	0.085501	0.0774269	0.168457
chr4	88754391	88754600	12.845	-0.028739	0.0780655	0.653815	0.781786
chr4	88758781	88759980	102.001	-0.0610596	0.0306288	0.0403455	0.0998178
chr4	88762051	88762300	12.0384	-0.0109867	0.0742709	0.860632	0.91955
chr4	88765811	88766310	48.5573	0.0259862	0.0450922	0.541005	0.693957
chr4	88791431	88791510	7.24153	0.0599073	0.0910258	0.387486	0.556572
chr4	88792121	88793040	83.3122	-0.286828	0.0385904	1.87041e-14	3.50346e-13
chr4	88805451	88805590	12.1089	-0.0366476	0.080183	0.572457	0.719126
chr4	88808741	88808750	4.54248	-0.00959314	0.0969707	0.887888	0.936138
chr4	88808861	88809810	41.0739	-0.00201283	0.0479096	0.963862	0.980029
chr4	88818601	88818930	27.8374	-0.0322677	0.0536217	0.512309	0.670223
chr4	88820101	88821880	64.7673	-0.00694795	0.0406142	0.857464	0.917655
chr4	88822591	88823990	389.332	-0.0328675	0.0189146	0.0791129	0.171403
chr4	88858971	88859380	15.8583	-0.139455	0.0755746	0.029764	0.0778476
chr4	88860431	88861060	38.6156	-0.0102736	0.0461583	0.812484	0.889868
chr4	88863121	88863870	30.645	-0.168517	0.0567167	0.00116917	0.00478322
chr4	88881081	88881210	6.70803	0.0758629	0.0945953	0.285052	0.449918
chr4	88938071	88938600	66.4094	-0.0541668	0.0359561	0.117715	0.233819
chr4	88939821	88939970	9.23586	-0.0961661	0.0883781	0.16739	0.30542
chr4	88945051	88945620	29.3642	-0.0397254	0.053169	0.417268	0.585235
chr4	88990101	88990260	11.5152	-0.185967	0.0947153	0.0141968	0.0419348
chr4	88990991	88991090	6.97325	-0.309697	0.119756	0.00118339	0.00483555
chr4	89001001	89001420	21.2572	-0.0977939	0.069575	0.102862	0.210647
chr4	89024031	89024320	27.4743	0.0226003	0.0537223	0.647131	0.776861
chr4	89034201	89034750	39.8117	0.141058	0.0559756	0.00576146	0.0193519
chr4	89055801	89055820	5.51771	-0.00114214	0.0925458	0.98639	0.992493
chr4	89056451	89057440	141.831	0.0111815	0.0267066	0.669314	0.793204
chr4	89067091	89068020	52.8159	-0.329906	0.0511275	1.4608e-11	2.05495e-10
chr4	89110471	89110490	4.71512	0.109793	0.117236	0.159075	0.293931
chr4	89110641	89112500	766.274	-0.0213279	0.0126532	0.090439	0.190366
chr4	89134791	89135380	65.433	-0.205711	0.0410591	1.66643e-07	1.41262e-06
chr4	89158801	89159190	27.283	-0.206699	0.0592213	0.0001396	0.000709312
chr4	89172001	89172650	38.488	-0.188921	0.0558633	0.000239621	0.00115625
chr4	89197761	89198380	69.1852	0.773803	0.0465688	2.13141e-63	5.05478e-61
chr4	89226871	89227260	34.6663	0.00499634	0.0479554	0.911649	0.949889
chr4	89254941	89255000	6.33493	-0.00238756	0.0879461	0.971685	0.984227
chr4	89256911	89256970	6.12027	-0.110217	0.104253	0.143905	0.272428
chr4	89307311	89308560	156.76	-0.00230243	0.0243693	0.923288	0.956797
chr4	89398781	89399090	15.5204	-0.0675865	0.0725925	0.273282	0.436763
chr4	89410801	89410880	7.28208	-0.0852326	0.0938259	0.229403	0.385191
chr4	89434321	89434640	19.2707	-0.0270902	0.0633484	0.628806	0.763119
chr4	89439551	89440170	29.3668	0.0661874	0.0525197	0.171275	0.310696
chr4	89482371	89482550	21.6417	0.103943	0.0626672	0.062093	0.141293
chr4	89486161	89486250	8.45566	-0.131998	0.0971122	0.0763846	0.166676
chr4	89491881	89492240	13.5409	0.242007	0.0899034	0.0013961	0.00559111
chr4	89539471	89540920	91.9674	-0.147001	0.0349767	1.3185e-05	8.2263e-05
chr4	89546781	89547100	11.1749	-0.0657492	0.0843253	0.327471	0.495675
chr4	89558321	89558430	8.37834	-0.0252269	0.0865709	0.706582	0.819935
chr4	89571811	89573130	163.158	-0.323229	0.0268277	2.87699e-34	1.95979e-32
chr4	89615151	89615280	10.9406	0.171173	0.0871566	0.0167974	0.0483469
chr4	89617411	89617650	13.5519	0.391914	0.0895211	1.21986e-06	9.09163e-06
chr4	89619311	89619730	15.6571	0.344882	0.0860334	7.25186e-06	4.7374e-05
chr4	89641021	89641480	33.6126	0.0916577	0.0507294	0.0606251	0.138601
chr4	89658051	89658170	10.0454	-0.0569415	0.0828545	0.391662	0.560699
chr4	89708061	89708170	8.35773	0.0472926	0.0873818	0.484061	0.645951
chr4	89708631	89709810	167.671	0.0993214	0.0252302	6.00136e-05	0.000329028
chr4	89737731	89738590	55.797	-0.0901686	0.0460984	0.0368596	0.0927847
chr4	89753161	89754050	33.3032	-0.145702	0.0554709	0.00411728	0.0144627
chr4	89754631	89754750	9.05944	0.0836603	0.0903519	0.231021	0.3872
chr4	89765701	89766440	65.9738	-0.347571	0.0434749	1.43364e-16	3.20353e-15
chr4	89788191	89788510	16.8542	-0.0104724	0.0666463	0.858183	0.918078
chr4	89797191	89797270	7.04912	0.0542685	0.0889263	0.428305	0.595531
chr4	89836041	89838380	540.889	-0.0141536	0.0134838	0.291444	0.457028
chr4	89901921	89902300	32.969	-0.00785403	0.0485202	0.86235	0.920656
chr4	89906541	89907480	56.4948	-0.0814962	0.0406101	0.0357218	0.0904459
chr4	89914821	89914840	5.09041	-0.026487	0.096092	0.699693	0.815135
chr4	89922751	89923690	38.4355	0.125355	0.0494727	0.00645622	0.0213516
chr4	89929331	89930150	43.2158	-0.111598	0.051469	0.0186709	0.0528289
chr4	89939631	89940290	30.0638	0.0638925	0.0529558	0.189439	0.334834
chr4	89995211	89995260	6.14048	0.0358416	0.0909416	0.600887	0.741635
chr4	89998401	89999160	44.2589	0.198605	0.0481349	1.1786e-05	7.41771e-05
chr4	90002571	90002990	13.4491	-0.100629	0.078993	0.123935	0.243204
chr4	90080201	90080300	8.35376	0.506062	0.108332	2.31398e-07	1.92141e-06
chr4	90126831	90128750	243.044	0.00169595	0.0215518	0.936832	0.964549
chr4	90137711	90137760	6.50735	0.103962	0.0983237	0.157141	0.291281
chr4	90142161	90142450	13.9543	0.174496	0.0840412	0.0127485	0.0382659
chr4	90197871	90198420	25.4969	-0.255142	0.067635	3.21806e-05	0.000186529
chr4	90235071	90235230	11.3483	-0.148543	0.0898987	0.0392997	0.0977147
chr4	90314881	90315600	52.5401	0.0218585	0.0394538	0.562901	0.711558
chr4	90317781	90318520	49.6778	-0.0616235	0.0421767	0.123474	0.24257
chr4	90328501	90328870	54.7774	0.000597177	0.0423418	0.987879	0.993349
chr4	90357271	90357350	8.59626	-0.0652158	0.0864847	0.337975	0.506457
chr4	90419061	90419420	19.5622	-0.0352356	0.0637377	0.53112	0.685836
chr4	90833461	90834080	44.4542	-0.108471	0.0529249	0.02537	0.0682169
chr4	90904131	90904620	17.2179	0.20709	0.0767622	0.00188685	0.00729585
chr4	91064151	91065140	206.989	0.38712	0.0311948	2.02776e-36	1.54098e-34
chr4	91113271	91113360	7.22821	0.0430126	0.0887327	0.528068	0.683251
chr4	91198851	91199280	27.6051	-0.0823973	0.0540745	0.0958267	0.199295
chr4	91220551	91220650	7.60185	0.0722465	0.0924109	0.303151	0.46974
chr4	91488611	91489630	93.8939	-0.0785799	0.0389162	0.0343776	0.0876638
chr4	91791531	91791900	8.7664	-0.0427105	0.0823386	0.516352	0.673638
chr4	91958081	91959450	215.132	0.00106097	0.0223059	0.961827	0.978783
chr4	92047531	92047740	21.6196	-0.0900411	0.0647119	0.113754	0.227805
chr4	92121061	92121460	22.4902	-0.143261	0.0643886	0.0121921	0.0368384
chr4	92163531	92163610	7.81065	0.0917331	0.0908016	0.192405	0.338689
chr4	92224701	92224870	13.8888	-0.0853567	0.0761783	0.180114	0.322505
chr4	92234441	92234780	20.8881	-0.0660648	0.0646182	0.244528	0.403613
chr4	92235641	92236330	26.6273	0.0700845	0.0591994	0.187805	0.332709
chr4	92236721	92237200	23.0893	0.456399	0.0709371	1.06998e-11	1.52741e-10
chr4	92303481	92306510	647.609	0.0182509	0.0134824	0.173684	0.314014
chr4	92307871	92308370	35.7493	0.355308	0.051655	7.88475e-13	1.25998e-11
chr4	92334771	92334940	14.073	-0.0717159	0.0753283	0.256212	0.41729
chr4	92387551	92387720	16.7385	-0.00282982	0.0682964	0.961518	0.978578
chr4	92500961	92501500	20.1486	-0.178825	0.0670767	0.00269341	0.00997634
chr4	92520621	92520930	18.1118	-0.236072	0.0727067	0.000262923	0.00125725
chr4	92634871	92635290	22.992	-0.102841	0.0605184	0.0579396	0.133617
chr4	92636141	92636710	24.8462	-0.0612351	0.0596571	0.252671	0.413063
chr4	92862851	92863110	10.551	0.152567	0.0922589	0.0372302	0.0935323
chr4	92863291	92864790	168.297	0.017455	0.0250495	0.478171	0.640644
chr4	92906331	92906430	7.96659	0.0592928	0.0876502	0.385047	0.554085
chr4	92968751	92968770	5.12025	-0.0773205	0.106999	0.289796	0.45519
chr4	93049861	93051100	115.594	-0.171159	0.0313531	1.99292e-08	1.92465e-07
chr4	93084771	93085210	19.0514	-0.141344	0.0680646	0.0177996	0.0507523
chr4	93086111	93087140	136.109	0.112521	0.0279466	3.71482e-05	0.000212777
chr4	93099791	93099860	5.74898	0.0216448	0.0926354	0.777	0.867253
chr4	93147531	93148150	38.0707	0.0383748	0.0516548	0.421426	0.589261
chr4	93183391	93184500	107.55	-0.0173313	0.0324918	0.582474	0.726924
chr4	93196621	93196810	11.0204	0.239055	0.103342	0.00388314	0.0137441
chr4	93199381	93200060	54.1877	-0.0112866	0.0388887	0.762276	0.857524
chr4	93269561	93269820	10.1447	0.202586	0.101614	0.0112689	0.03444
chr4	93313331	93313380	5.86013	-0.043734	0.0930568	0.527692	0.68296
chr4	93407971	93408270	18.4505	-0.0321464	0.0638375	0.568098	0.715698
chr4	93409011	93409430	17.0597	0.117983	0.0699859	0.0512327	0.12106
chr4	93416211	93417230	57.8178	0.0544041	0.0382999	0.138297	0.264295
chr4	93437181	93438760	185.511	0.074425	0.0247693	0.00220919	0.00837844
chr4	93445951	93446590	66.1323	0.833855	0.0521948	5.08561e-59	1.04547e-56
chr4	93466581	93466690	8.41352	0.11685	0.0926607	0.104693	0.213603
chr4	93525041	93525190	9.80826	0.236532	0.109467	0.00561896	0.018938
chr4	93577721	93578160	14.8752	0.0723583	0.0753778	0.251767	0.411968
chr4	93617741	93617920	13.4994	0.397011	0.0931231	1.88648e-06	1.36435e-05
chr4	93710271	93710370	9.11432	0.162309	0.0935072	0.0290135	0.0762296
chr4	93764561	93765050	21.4166	-0.0727921	0.0601896	0.176852	0.318209
chr4	93776321	93776830	25.8961	-0.107125	0.0612022	0.0502607	0.119207
chr4	93788811	93788940	11.6875	-0.0640427	0.0810906	0.339137	0.507671
chr4	93791671	93791780	13.0954	-0.0631223	0.0733928	0.309077	0.476149
chr4	93794201	93794570	21.2575	0.047894	0.0602767	0.375208	0.544582
chr4	93809901	93811190	92.7973	0.00520909	0.033455	0.872677	0.926838
chr4	93827371	93827710	15.9352	0.0700222	0.0737592	0.260569	0.422349
chr4	93827911	93830270	271.316	0.0347755	0.0181247	0.0528843	0.124195
chr4	93834301	93835140	65.7074	-0.0556896	0.0384537	0.130053	0.252349
chr4	93897721	93897750	5.70771	-0.0394296	0.0941775	0.567966	0.715601
chr4	93947511	93947530	4.98014	-0.0520394	0.0976943	0.458466	0.623253
chr4	94068791	94069180	21.3401	-0.10792	0.0651024	0.0597416	0.13698
chr4	94126811	94126860	6.92253	0.021005	0.0863625	0.754234	0.852235
chr4	94127881	94127990	10.7576	-0.0192182	0.0775278	0.76376	0.858446
chr4	94206911	94208890	443.274	-0.0389616	0.0162293	0.0155534	0.0452884
chr4	94253171	94253260	6.70154	0.0459022	0.0952557	0.508409	0.667002
chr4	94290471	94290510	5.75814	0.105682	0.105309	0.161159	0.29674
chr4	94304361	94304950	24.5242	0.0217145	0.0569074	0.674869	0.797294
chr4	94306021	94307750	113.158	-0.123242	0.0314317	5.33442e-05	0.000295499
chr4	94406671	94407180	23.9967	-0.0408749	0.0562402	0.42428	0.59193
chr4	94408741	94409060	15.514	0.302602	0.0895459	0.000103081	0.000538608
chr4	94412381	94413280	47.3236	0.116595	0.0466583	0.00760842	0.0246242
chr4	94451031	94453690	759.513	0.0677393	0.012623	7.02515e-08	6.28989e-07
chr4	94454371	94454880	19.9381	0.0178254	0.0613029	0.745242	0.846308
chr4	94457291	94458660	353.015	0.130385	0.0198345	2.84351e-11	3.87824e-10
chr4	94459641	94460200	21.9838	0.150311	0.0654037	0.00950724	0.0297773
chr4	94472211	94472480	16.2394	-0.196212	0.0823088	0.00480569	0.0165503
chr4	94486441	94486770	12.7465	0.019513	0.0777774	0.760741	0.85646
chr4	94507821	94507870	6.05061	-0.0865044	0.101438	0.236863	0.394332
chr4	94516141	94516400	17.75	-0.500816	0.0826486	1.05678e-10	1.34896e-09
chr4	94523761	94523940	10.0296	-0.0403573	0.0816347	0.538058	0.69154
chr4	94533951	94534110	7.9256	0.0641894	0.0958089	0.361844	0.531103
chr4	94536481	94537320	54.7786	-0.0959919	0.0418624	0.0155891	0.0453745
chr4	94538071	94538500	15.3421	-0.205358	0.0880711	0.00495244	0.0169705
chr4	94548631	94548800	12.4968	0.209187	0.0882763	0.00450125	0.0156298
chr4	94571391	94571600	17.8106	0.238845	0.0710873	0.000174603	0.000868234
chr4	94575641	94578440	255.662	-0.0569298	0.020387	0.00470569	0.0162457
chr4	94582711	94582740	5.98578	0.0118215	0.0897612	0.861149	0.919901
chr4	94595681	94596140	20.7321	-0.0877372	0.0647734	0.123582	0.242702
chr4	94603381	94603650	15.8871	-0.0576225	0.0679981	0.328655	0.496904
chr4	94621601	94621790	14.7055	-0.0459768	0.0754544	0.465269	0.629383
chr4	94638441	94638450	4.67565	-0.00601101	0.0966076	0.929542	0.960439
chr4	94654331	94654830	17.3325	0.288778	0.0731152	1.30001e-05	8.12124e-05
chr4	94677071	94677180	8.4437	0.0432625	0.0841057	0.51688	0.674007
chr4	94700371	94700640	17.6179	-0.116094	0.0697103	0.0542826	0.12684
chr4	94701751	94702380	31.4019	-0.0927075	0.0520021	0.0531559	0.124723
chr4	94726661	94726750	7.43695	0.0969852	0.0931667	0.175777	0.316785
chr4	94756571	94756680	9.59556	0.0242469	0.0825937	0.711044	0.823044
chr4	94756961	94759330	576.63	-0.0153397	0.0150901	0.306226	0.473033
chr4	94802261	94802310	5.93989	0.00749651	0.0897825	0.911486	0.949811
chr4	94826211	94826510	19.1978	-0.0246815	0.0629036	0.658117	0.784998
chr4	94827461	94828020	33.4097	-0.249658	0.0533021	6.22496e-07	4.84724e-06
chr4	94849981	94850190	10.859	0.577829	0.09798	2.54644e-10	3.11701e-09
chr4	94889481	94890700	144.3	-0.16501	0.0305001	2.72065e-08	2.57593e-07
chr4	94892161	94892280	8.60213	0.0177212	0.0805553	0.785493	0.872794
chr4	94897071	94897500	18.7376	0.0881408	0.0672885	0.132376	0.255816
chr4	94909161	94909190	5.09313	-0.102614	0.111209	0.178162	0.31991
chr4	94920541	94920660	8.0859	0.200078	0.107185	0.0148258	0.0435074
chr4	94940221	94941090	69.2219	0.15715	0.0386456	2.18421e-05	0.000130774
chr4	94947421	94947840	18.6083	-0.371482	0.0735079	4.19981e-08	3.87435e-07
chr4	94974591	94975160	33.2645	0.126473	0.0532649	0.00980559	0.0305711
chr4	94995161	94996920	420.818	-0.032795	0.0165175	0.0454179	0.10985
chr4	95018601	95019240	38.5921	0.0746378	0.0495745	0.104866	0.213876
chr4	95027961	95028530	40.2208	0.050332	0.050516	0.281875	0.446289
chr4	95043801	95046180	599.855	0.0300724	0.0163919	0.0645252	0.145723
chr4	95049481	95052070	249.483	0.0156971	0.0206005	0.440631	0.606915
chr4	95061101	95061530	23.8541	0.079489	0.0591281	0.134848	0.259358
chr4	95061851	95061870	5.28483	0.141444	0.117514	0.0814351	0.175333
chr4	95073211	95074660	108.733	0.178535	0.0336342	4.28681e-08	3.94893e-07
chr4	95088211	95088320	9.52894	0.0787998	0.0873689	0.250431	0.410441
chr4	95091161	95091930	73.1945	0.0818033	0.0388861	0.0275813	0.073148
chr4	95092671	95093030	16.8343	0.12261	0.0721548	0.0475849	0.114035
chr4	95095381	95095850	32.3898	0.0146686	0.050406	0.754172	0.852194
chr4	95124991	95125350	32.5615	-0.0236911	0.0495813	0.607647	0.746893
chr4	95130131	95130230	6.40647	-0.000219649	0.0887146	0.997404	0.998505
chr4	95156351	95156410	6.91665	-0.0556576	0.0897215	0.377001	0.546228
chr4	95157791	95158260	29.4605	0.10698	0.055087	0.033315	0.0854534
chr4	95165891	95166400	33.2832	-0.0325543	0.0495123	0.479941	0.642273
chr4	95180621	95182350	348.864	0.170477	0.0217981	2.19436e-15	4.45852e-14
chr4	95183271	95184340	53.3888	0.105486	0.0441052	0.011193	0.034239
chr4	95186721	95187710	54.149	-0.050938	0.0454077	0.233057	0.389676
chr4	95190421	95191730	278.108	0.329008	0.0254124	3.22123e-39	2.81552e-37
chr4	95193661	95193890	13.6762	0.144479	0.081999	0.03341	0.0856552
chr4	95204081	95205150	70.0259	-0.0991945	0.0350971	0.00335722	0.0121087
chr4	95213011	95214120	75.3904	0.00504482	0.0340291	0.878608	0.930543
chr4	95219291	95219380	6.01364	0.0443931	0.0938296	0.521394	0.677919
chr4	95225501	95226680	149.444	0.0147896	0.0269826	0.576142	0.722006
chr4	95232581	95233380	41.9795	-0.42026	0.0492924	1.48415e-18	3.86488e-17
chr4	95268961	95269050	7.05033	-0.0634314	0.0910755	0.361237	0.530531
chr4	95304361	95305800	404.088	-0.229523	0.0209953	2.11973e-28	1.04647e-26
chr4	95317041	95317740	44.6478	0.189712	0.0447287	7.79435e-06	5.06709e-05
chr4	95318581	95318800	14.0259	-0.204399	0.0840675	0.00397021	0.0140121
chr4	95362961	95364260	47.3489	0.0919361	0.0475888	0.0385274	0.0961583
chr4	95371671	95371770	7.70156	-0.0649335	0.0907312	0.349013	0.517884
chr4	95376921	95377730	27.8888	-0.0374324	0.0531197	0.428691	0.595809
chr4	95389111	95389120	4.75486	0.0462178	0.098429	0.510178	0.668417
chr4	95410201	95410920	47.5459	0.189677	0.0480378	2.7021e-05	0.000159011
chr4	95426361	95426840	23.7798	0.0844905	0.0591413	0.112284	0.225494
chr4	95428061	95429200	91.6376	0.696086	0.0463885	2.43914e-52	3.85111e-50
chr4	95432131	95433120	52.8762	1.33801	0.0705191	9.80071e-83	4.55488e-80
chr4	95440161	95440180	4.70101	0.223418	0.139828	0.0186247	0.0527191
chr4	95440531	95440800	11.2225	0.274518	0.0943141	0.000589019	0.00259389
chr4	95472531	95473340	65.7989	0.0131255	0.0391259	0.726219	0.833451
chr4	95476111	95476460	41.6216	0.321784	0.0505429	2.83119e-11	3.86296e-10
chr4	95504281	95506490	257.144	0.0173837	0.0198627	0.376457	0.545759
chr4	95506631	95506640	4.48857	-0.00964295	0.0955331	0.88764	0.935963
chr4	95507201	95507650	23.2296	-0.0834753	0.0632839	0.136001	0.261024
chr4	95510311	95510520	12.1266	-0.0345765	0.0770023	0.58679	0.730375
chr4	95528561	95528710	16.9338	0.0562161	0.0681619	0.341221	0.509832
chr4	95531061	95531850	66.5462	0.0159449	0.0368718	0.653315	0.781431
chr4	95544561	95550660	887.51	-0.0354228	0.0132373	0.00716202	0.0233688
chr4	95551501	95552190	51.6813	-0.450341	0.0591825	2.11853e-15	4.31004e-14
chr4	95553681	95554500	50.6232	-0.295107	0.0456785	1.79041e-11	2.49186e-10
chr4	95572381	95573120	67.2488	-0.0575306	0.03644	0.100799	0.207272
chr4	95627721	95628100	14.0636	-0.0998011	0.0773023	0.122498	0.241156
chr4	95628891	95629330	25.1364	0.0486454	0.0643233	0.38943	0.558385
chr4	95637161	95637200	4.94251	0.176937	0.127153	0.0420075	0.103217
chr4	95639221	95641030	101.395	0.0946605	0.0318315	0.00216587	0.00823604
chr4	95701641	95701730	6.958	-0.16374	0.10827	0.0415904	0.102371
chr4	95825421	95825980	22.1131	0.0255962	0.0601003	0.63608	0.76836
chr4	95889811	95889910	8.6244	0.241633	0.100985	0.00322084	0.0116701
chr4	96097181	96097420	12.5646	0.110246	0.0857343	0.108799	0.220072
chr4	96102771	96103570	28.6707	0.141878	0.0623279	0.0109064	0.0334791
chr4	96196111	96197220	167.6	0.0276813	0.0232216	0.226372	0.38161
chr4	96316001	96316100	9.01191	0.0807053	0.0878474	0.240675	0.398964
chr4	96352391	96352460	7.32033	-0.0786193	0.0917607	0.262866	0.424972
chr4	96407381	96408560	131.908	-0.0113274	0.0268906	0.667179	0.791579
chr4	96525611	96526290	31.3672	-0.175185	0.0555613	0.000607095	0.00266535
chr4	96534141	96534340	10.9727	-0.0148408	0.0773112	0.816651	0.892523
chr4	96574931	96575420	28.2088	-0.0401368	0.0576599	0.441301	0.607436
chr4	96593491	96593850	19.2419	-0.157001	0.0671311	0.0080412	0.0258065
chr4	96638091	96638270	7.93931	0.120716	0.0985365	0.103287	0.211327
chr4	96642401	96642990	48.7129	0.51667	0.046729	1.67296e-29	8.80199e-28
chr4	96655401	96655760	18.3473	-0.280056	0.0808914	8.44187e-05	0.000448908
chr4	96691121	96692060	64.9109	0.19579	0.04979	2.66432e-05	0.000156985
chr4	96698741	96699090	15.8676	0.589036	0.0829571	8.54115e-14	1.50234e-12
chr4	96703261	96703900	41.4683	-0.032281	0.0462308	0.45702	0.621903
chr4	96729361	96730190	67.1602	-0.0651226	0.038483	0.0768768	0.167511
chr4	96736261	96737030	118.533	0.0418511	0.0268338	0.111492	0.224276
chr4	96776941	96777380	18.9836	0.101384	0.0772313	0.114755	0.229315
chr4	96826561	96827460	33.2626	-0.101064	0.0556532	0.0457516	0.110507
chr4	96912881	96912970	6.96838	0.343072	0.117801	0.000391929	0.00180139
chr4	96913601	96914260	29.8708	0.0802669	0.0564552	0.117068	0.232863
chr4	97215551	97216280	26.6325	-0.129698	0.0606483	0.017181	0.0492671
chr4	97235141	97236200	184.738	0.386508	0.0360053	6.04319e-28	2.88456e-26
chr4	97239551	97239680	7.38578	0.267683	0.112027	0.00263656	0.00979074
chr4	97317131	97318920	132.815	0.646558	0.0345834	2.91536e-79	1.2538e-76
chr4	97349071	97350000	69.1206	-0.150235	0.038011	3.73664e-05	0.000213913
chr4	97367901	97368230	26.9434	0.179966	0.0601102	0.00097875	0.00408345
chr4	97370491	97371300	122.708	-0.0486618	0.030875	0.105054	0.214167
chr4	97393061	97393390	21.7765	-0.160965	0.0689013	0.0076761	0.0248102
chr4	97395741	97397050	116.412	0.119774	0.030215	4.63413e-05	0.000260124
chr4	97496081	97497030	154.354	0.0720084	0.0253611	0.00379943	0.0134898
chr4	97498011	97498030	5.38247	0.0783714	0.101065	0.279754	0.443903
chr4	97498951	97499100	8.69919	-0.0621649	0.0889068	0.365739	0.534927
chr4	97508031	97508070	5.76533	-0.105967	0.10689	0.161996	0.297877
chr4	97720841	97721310	15.882	-0.0616784	0.0718973	0.313186	0.480455
chr4	97761791	97762010	11.9693	-0.258874	0.0992364	0.00153523	0.006079
chr4	97770391	97770590	9.67146	0.137296	0.0940733	0.0615699	0.140334
chr4	97845961	97845970	4.60952	-0.0310119	0.0960427	0.655498	0.783105
chr4	98027961	98028080	10.9209	0.0438915	0.080764	0.501795	0.661471
chr4	98108171	98108180	5.0072	-0.147884	0.120831	0.0725243	0.159944
chr4	98113141	98113310	20.3821	0.0822629	0.0668884	0.158276	0.292806
chr4	98142891	98144020	225.341	0.039968	0.0199801	0.0431329	0.10541
chr4	98170131	98171160	44.1068	-0.0480902	0.0459816	0.265216	0.427557
chr4	98181971	98182050	7.27217	0.039491	0.08958	0.561978	0.71077
chr4	98259671	98262880	1357.85	0.0186089	0.0127405	0.142377	0.270219
chr4	98293491	98293840	18.6681	-0.167942	0.071532	0.006996	0.0228893
chr4	98341441	98341610	11.0247	-0.0148797	0.0785945	0.811159	0.889127
chr4	98390581	98390600	4.87945	0.0471184	0.0998209	0.502067	0.661673
chr4	98411711	98412170	21.6448	0.768625	0.0688441	3.81467e-30	2.08046e-28
chr4	98433381	98434240	37.0419	0.108542	0.052403	0.024401	0.0660396
chr4	98467131	98469340	214.205	-0.0354094	0.0204035	0.0791158	0.171407
chr4	98481331	98481440	8.54165	0.156143	0.0983816	0.0401051	0.0993417
chr4	98489951	98490790	45.2198	0.11065	0.0462459	0.010704	0.0329483
chr4	98491551	98492960	110.51	0.0339689	0.0302903	0.249782	0.409661
chr4	98495131	98496710	94.9173	-0.429746	0.0314326	1.48654e-43	1.58644e-41
chr4	98506881	98507010	10.6422	-0.00219486	0.0779726	0.972362	0.984584
chr4	98508351	98510490	421.752	0.119982	0.0183727	4.18085e-11	5.5993e-10
chr4	98516161	98519130	166.873	1.0145	0.0516809	5.29929e-88	2.88106e-85
chr4	98521331	98523910	396.588	0.0267625	0.0168799	0.110072	0.222077
chr4	98525421	98525480	5.84701	0.0420276	0.0915713	0.541752	0.694574
chr4	98544261	98544610	14.7376	0.0806886	0.0755003	0.201463	0.350498
chr4	98546181	98548010	326.389	-0.0143609	0.0173424	0.4037	0.572447
chr4	98554761	98555610	47.5389	-0.0815807	0.0454268	0.0557899	0.129604
chr4	98555781	98556410	41.3327	-0.281944	0.0577098	1.71941e-07	1.45468e-06
chr4	98557001	98559070	163.984	-0.0303712	0.024547	0.208238	0.359047
chr4	98559721	98560980	37.5579	-0.0536031	0.0472185	0.225198	0.380154
chr4	98564881	98565040	10.6255	-0.0567768	0.0806318	0.385129	0.554163
chr4	98565701	98567280	130.54	-0.0720506	0.0272293	0.0068268	0.0224053
chr4	98572311	98572370	6.08971	0.218976	0.120489	0.0137132	0.0407179
chr4	98577711	98578530	33.4557	0.0583379	0.0522039	0.226786	0.382077
chr4	98580401	98581880	34.4304	0.0728676	0.0516461	0.126456	0.247005
chr4	98583601	98583910	12.0544	0.0512923	0.076228	0.418728	0.586641
chr4	98585541	98589940	771.317	0.113364	0.0153034	4.5965e-14	8.30554e-13
chr4	98601661	98602160	27.8222	-0.115315	0.0578881	0.0275443	0.0730657
chr4	98603191	98605630	352.534	-0.00239068	0.0181274	0.893904	0.93982
chr4	98605871	98605880	4.46071	0.00903146	0.0961478	0.89531	0.940684
chr4	98605991	98606070	6.23947	0.0229824	0.0900898	0.736053	0.840271
chr4	98609521	98611290	87.8859	0.00958071	0.0336545	0.769231	0.862049
chr4	98611431	98611450	5.16858	0.0445306	0.0959888	0.522301	0.678585
chr4	98611691	98614510	141.363	0.134359	0.0319192	1.4187e-05	8.79404e-05
chr4	98617491	98618050	29.7631	-0.0224506	0.0510941	0.635312	0.767846
chr4	98618801	98621230	130.973	0.0388022	0.0269659	0.142037	0.269723
chr4	98626341	98628550	258.195	-0.0915575	0.0204941	6.03057e-06	3.99329e-05
chr4	98630791	98631330	20.3677	0.0718305	0.0649584	0.208372	0.359211
chr4	98638841	98638910	6.3787	0.128527	0.104476	0.0942833	0.196755
chr4	98643031	98643310	12.2711	-0.0205886	0.075028	0.741974	0.844073
chr4	98647111	98647120	4.7385	0.00119217	0.0941511	0.986428	0.9925
chr4	98648151	98648530	15.7806	-0.107151	0.070717	0.0786045	0.170526
chr4	98648711	98648730	5.10674	0.0691765	0.100428	0.335317	0.503829
chr4	98654031	98655250	87.2466	-0.280935	0.0352742	3.09583e-16	6.74092e-15
chr4	98655641	98659780	1125.13	0.0213025	0.0106087	0.0440057	0.107139
chr4	98660191	98660430	11.2137	0.114037	0.0873125	0.101654	0.208712
chr4	98728621	98728690	6.95794	-0.0292814	0.0887	0.664211	0.789407
chr4	98746771	98748550	212.812	0.972357	0.0560239	8.45669e-70	2.51644e-67
chr4	98772431	98772440	4.91867	0.0175907	0.0959499	0.797172	0.880193
chr4	98794671	98794840	13.2244	0.0265298	0.074103	0.670011	0.793702
chr4	98833481	98833850	21.8619	-0.0715235	0.0646637	0.208569	0.359443
chr4	98909811	98910120	13.3954	0.0334838	0.0757707	0.59834	0.739528
chr4	98910871	98911020	7.05957	-0.0200199	0.0854899	0.763943	0.858605
chr4	98927581	98930130	1153.48	0.00192614	0.01293	0.881118	0.932114
chr4	98939921	98940160	18.8715	0.0288345	0.0636464	0.608109	0.747171
chr4	98994601	98997030	1087.89	-0.00154818	0.0125315	0.90094	0.943978
chr4	98997921	98998120	10	-0.124533	0.0957357	0.0890959	0.188137
chr4	99054501	99054850	17.6143	0.439843	0.0896239	7.08791e-08	6.34269e-07
chr4	99055691	99056640	60.3239	-0.0749172	0.0432812	0.0668371	0.149903
chr4	99060181	99060650	51.3547	-0.050095	0.042851	0.217	0.370179
chr4	99085491	99085910	20.2295	0.0914244	0.066232	0.114423	0.228811
chr4	99087341	99087350	4.29931	0.0655617	0.105746	0.363532	0.532793
chr4	99087651	99091590	723.529	0.00317637	0.0129944	0.806011	0.885842
chr4	99091821	99091910	6.31273	-0.047056	0.0940717	0.497215	0.657498
chr4	99143781	99145180	162.034	0.0473705	0.027967	0.0831331	0.178168
chr4	99165411	99166380	64.2468	-0.362359	0.0417129	4.52233e-19	1.22164e-17
chr4	99300901	99301130	16.896	0.119076	0.0703529	0.0502763	0.119242
chr4	99405411	99405960	47.7569	-0.0411515	0.0408571	0.290348	0.455822
chr4	99415921	99416020	10.1228	0.0573987	0.078867	0.375486	0.544827
chr4	99446631	99447810	86.4807	0.116825	0.037641	0.00119187	0.00486654
chr4	99462821	99463510	43.4955	-0.0130258	0.0432995	0.750816	0.850024
chr4	99466961	99469160	196.777	-0.117134	0.0237239	5.08485e-07	4.0107e-06
chr4	99490171	99490690	16.811	-0.119672	0.0758873	0.0611307	0.139554
chr4	99504561	99505410	62.8097	0.0810965	0.0369466	0.0222092	0.0610618
chr4	99506921	99507070	9.5041	-0.0667957	0.0847981	0.321424	0.489303
chr4	99561061	99561690	36.7358	-0.0795178	0.0485539	0.0786613	0.170631
chr4	99562731	99564540	901.136	-0.000347658	0.0115604	0.975778	0.986597
chr4	99572691	99573050	11.7967	0.14185	0.089059	0.0471131	0.113111
chr4	99573851	99575640	113	-0.129326	0.0322054	3.40853e-05	0.00019664
chr4	99586011	99586870	36.0228	-0.0265899	0.0489633	0.559433	0.70878
chr4	99615381	99615680	16.4561	-0.201025	0.0781071	0.00279163	0.0102991
chr4	99618261	99618910	29.8541	-0.0295607	0.0558249	0.560328	0.709513
chr4	99624221	99625020	70.0542	-0.311937	0.040815	3.27612e-15	6.5525e-14
chr4	99640831	99640910	7.41003	-0.0782417	0.0962943	0.272385	0.43574
chr4	99642781	99643220	22.8401	0.0770754	0.0597674	0.15033	0.281577
chr4	99645031	99645380	24.2857	-0.0262126	0.0610261	0.629721	0.763758
chr4	99648361	99648610	15.4965	0.298931	0.079195	2.45913e-05	0.00014582
chr4	99655201	99655810	33.9358	0.0424252	0.0518846	0.376108	0.545432
chr4	99658831	99659020	11.3211	0.135936	0.0871492	0.05313	0.124673
chr4	99665881	99666710	35.3316	-0.0558818	0.0512845	0.238151	0.395991
chr4	99677321	99677330	3.80611	0.0712665	0.111583	0.32705	0.495211
chr4	99678571	99680170	186.342	0.164899	0.0237091	1.57611e-12	2.45109e-11
chr4	99721701	99724760	346.977	-0.0224664	0.0220748	0.30192	0.468436
chr4	99763401	99764430	102.315	0.0297965	0.0342784	0.368812	0.538091
chr4	99791071	99791690	32.1568	-0.207538	0.0551905	5.00424e-05	0.000278834
chr4	99803691	99803810	8.45644	0.0991278	0.0943348	0.168987	0.307595
chr4	99806741	99806800	5.97613	-0.12223	0.109373	0.1153	0.230138
chr4	99807891	99808000	6.70049	0.197232	0.115327	0.0206739	0.0575425
chr4	99808141	99808570	22.6414	0.0846236	0.0580194	0.10637	0.216248
chr4	99833511	99834190	65.1465	0.040882	0.0368679	0.248631	0.408366
chr4	99845641	99847030	55.9101	-0.378759	0.0455981	1.08696e-17	2.64827e-16
chr4	99868221	99868590	24.0407	-0.193409	0.0702755	0.00179211	0.00696489
chr4	99885201	99885320	11.9994	0.0690543	0.0808452	0.293992	0.459769
chr4	99893671	99895190	300.442	-0.0408419	0.0185439	0.0261551	0.0699646
chr4	99945521	99947900	503.158	-0.000214988	0.0148409	0.988355	0.993545
chr4	99948411	99951420	1498.62	-0.00699428	0.0104946	0.503784	0.663086
chr4	99968371	99968680	25.7201	-0.285177	0.0705988	8.64297e-06	5.57185e-05
chr4	99998081	99998500	22.2681	-0.12711	0.0631155	0.023596	0.064227
chr4	100022421	100024430	209.427	-0.247146	0.0225666	1.58495e-28	7.88768e-27
chr4	100076911	100076980	6.32088	0.0879688	0.0988265	0.226708	0.381987
chr4	100093291	100093930	64.0082	-0.0522645	0.0380995	0.152288	0.284418
chr4	100095781	100096610	66.9232	0.00730141	0.0356251	0.832088	0.902033
chr4	100101031	100101280	15.562	-0.198513	0.0825046	0.00443686	0.0154353
chr4	100113301	100113540	10.4136	-0.366147	0.100099	2.69823e-05	0.000158808
chr4	100118311	100118440	9.69293	-0.00137821	0.0812153	0.982266	0.990267
chr4	100130741	100130750	4.74036	-0.201772	0.133496	0.0269692	0.071769
chr4	100149501	100149650	7.95972	-0.218727	0.108823	0.00941518	0.0295323
chr4	100165691	100166080	14.0208	0.279283	0.0854364	0.000176804	0.000878114
chr4	100189791	100191450	115.566	0.0378315	0.0278273	0.164787	0.301765
chr4	100299111	100299330	9.45223	0.832043	0.120197	1.97795e-13	3.3529e-12
chr4	100299631	100299640	2.44566	1.15935	0.226023	1.67296e-08	1.62994e-07
chr4	100421601	100421620	4.69923	-0.0206527	0.0951284	0.762927	0.857959
chr4	100591291	100591480	11.2183	0.972461	0.100976	3.05601e-23	1.10141e-21
chr4	100740521	100740560	4.77582	-0.0873706	0.108281	0.238991	0.397026
chr4	100750441	100750530	7.01872	0.379091	0.129486	0.000303944	0.00143378
chr4	100804641	100805150	21.1395	0.264828	0.0716838	4.13719e-05	0.000234668
chr4	100810861	100811580	66.1786	-0.121025	0.0409051	0.00184806	0.00716154
chr4	100823801	100824200	17.9276	-0.373326	0.079278	2.70939e-07	2.22674e-06
chr4	100848901	100849850	94.3438	-0.00728596	0.0307637	0.807418	0.886711
chr4	100880151	100880220	6.72802	-0.079037	0.0946792	0.266296	0.42877
chr4	100887891	100888020	8.92635	-0.121546	0.0950699	0.0965822	0.200516
chr4	100935251	100935280	5.37427	-0.000829932	0.0911383	0.989513	0.99421
chr4	100986381	100986590	10.2856	0.232957	0.102057	0.00441413	0.0153672
chr4	101021131	101021140	4.86867	-0.218038	0.132954	0.017667	0.0504308
chr4	101029041	101029770	25.6296	-0.0390669	0.0597258	0.465693	0.629735
chr4	101031941	101032670	40.8369	-0.264003	0.048265	9.22077e-09	9.29805e-08
chr4	101037671	101038580	129.823	-0.578818	0.0538161	1.95013e-28	9.65775e-27
chr4	101051541	101051670	9.74724	-0.114808	0.0930643	0.110594	0.222859
chr4	101102291	101103760	53.6755	-0.121733	0.0444167	0.00363154	0.0129616
chr4	101114531	101115700	303.221	0.0212062	0.0189567	0.258539	0.419968
chr4	101118731	101119810	38.1476	-0.153749	0.0558099	0.00258989	0.00963398
chr4	101135531	101135890	18.2711	-0.219268	0.079942	0.00144918	0.00577905
chr4	101155301	101156070	29.9372	0.171913	0.0555169	0.000760687	0.00326114
chr4	101156211	101156230	4.75018	0.0427195	0.0990389	0.540326	0.693384
chr4	101157591	101158440	34.2273	-0.170817	0.0522036	0.000422638	0.00192758
chr4	101161291	101161820	18.4042	-0.291955	0.0725791	9.32141e-06	5.97491e-05
chr4	101169301	101169550	25.7209	0.0144571	0.0536657	0.76949	0.862184
chr4	101171901	101172090	10.8498	-0.0662132	0.0848843	0.325446	0.493535
chr4	101190881	101192640	501.762	-0.0130805	0.0163799	0.421075	0.588932
chr4	101200771	101200790	4.76005	0.087742	0.110503	0.239939	0.398088
chr4	101244451	101244620	11.296	-0.13498	0.0938074	0.064698	0.146049
chr4	101271701	101271740	6.54168	-0.059345	0.0915491	0.392346	0.561356
chr4	101279501	101279720	11.2192	0.0314134	0.0796479	0.627002	0.761694
chr4	101280881	101281210	19.7557	-0.272701	0.0734096	3.63439e-05	0.000208545
chr4	101288861	101288990	9.22446	-0.114385	0.0905301	0.108219	0.219142
chr4	101290791	101290960	12.3546	-0.105383	0.0823878	0.116749	0.232375
chr4	101304891	101305240	28.9322	0.0711687	0.05358	0.147324	0.277371
chr4	101345291	101349740	1832.43	0.0136333	0.00976518	0.161718	0.297515
chr4	101393261	101393540	16.6757	-0.0949163	0.0734009	0.127437	0.248431
chr4	101419291	101420510	114.919	0.327373	0.0349158	1.64492e-21	5.27518e-20
chr4	101701611	101702320	33.6702	-0.224212	0.0604726	5.3194e-05	0.000294789
chr4	101730441	101730780	27.3569	-0.0708718	0.0538908	0.151143	0.282712
chr4	101787371	101788620	146.754	-0.0305187	0.0254639	0.22219	0.376502
chr4	101790491	101791250	63.2375	0.0709617	0.0391515	0.0635192	0.143882
chr4	101944781	101944880	7.86359	0.0477571	0.0911107	0.487709	0.649274
chr4	101961321	101961420	10.079	-0.125394	0.0945344	0.0860462	0.183048
chr4	102168591	102169960	104.652	-0.118866	0.0341973	0.000316162	0.00148509
chr4	102196381	102196480	8.21658	0.554613	0.11359	6.81821e-08	6.11781e-07
chr4	102257841	102258040	18.6347	-0.0911484	0.0715485	0.135701	0.260578
chr4	102263161	102263290	17.379	-0.0273525	0.0673314	0.64024	0.7716
chr4	102299781	102299930	15.6397	0.0158154	0.068612	0.789724	0.875496
chr4	102319881	102319900	4.82995	0.132292	0.117775	0.100199	0.206301
chr4	102344101	102346070	351.801	0.0323003	0.0173414	0.0604144	0.138229
chr4	102404601	102404710	9.35747	-0.140957	0.0949793	0.0566259	0.13116
chr4	102420711	102420870	8.67095	0.220687	0.109	0.00892707	0.0282158
chr4	102430461	102431850	222.738	-0.0684089	0.0251633	0.00558589	0.0188442
chr4	102438781	102440150	90.5689	-0.323597	0.0351252	4.82605e-21	1.50254e-19
chr4	102449871	102450060	19.8015	0.0390736	0.0657211	0.497108	0.657388
chr4	102500361	102502770	651.286	-0.0289695	0.0143467	0.0422512	0.103685
chr4	102506681	102506690	4.63266	0.118157	0.11711	0.133554	0.257509
chr4	102511871	102512080	12.1745	-0.119698	0.0862328	0.0840371	0.179667
chr4	102518351	102519100	76.2062	0.131702	0.0348414	8.83653e-05	0.000468109
chr4	102523351	102523690	15.4499	0.0179226	0.0682275	0.761241	0.856795
chr4	102534061	102534350	15.2104	0.138337	0.080055	0.0381485	0.0954151
chr4	102535451	102536110	31.0668	0.177162	0.0580095	0.000827885	0.00351482
chr4	102552121	102552440	14.4265	-0.0173651	0.0712578	0.774382	0.865578
chr4	102552911	102553260	17.2897	0.0272557	0.065672	0.636148	0.768409
chr4	102554651	102554760	9.44554	-0.249287	0.107648	0.00352963	0.0126427
chr4	102564461	102564840	13.927	-0.0585817	0.0800541	0.368992	0.538248
chr4	102578451	102579140	55.8985	0.35033	0.0427817	3.53301e-17	8.29119e-16
chr4	102610171	102610260	8.1862	-0.13743	0.0963651	0.064871	0.146357
chr4	102620391	102621430	116.107	-0.00533463	0.0279298	0.844836	0.909946
chr4	102623691	102624120	29.3881	-0.142416	0.0566086	0.00444022	0.0154454
chr4	102641341	102642490	112.852	0.0219175	0.0299825	0.453565	0.618849
chr4	102662791	102663020	12.2729	-0.24623	0.0902841	0.00123916	0.00503455
chr4	102723131	102723940	58.5407	-0.488972	0.045594	6.06848e-28	2.89584e-26
chr4	102759611	102761930	674.337	0.0280477	0.0130098	0.0303718	0.0791619
chr4	102816021	102816450	29.1076	-0.0174792	0.0527159	0.718724	0.828138
chr4	102824461	102829190	2038.05	0.0160296	0.00791	0.0423623	0.103919
chr4	102868111	102870180	897.787	0.029831	0.0107174	0.00523674	0.0178165
chr4	102889971	102890520	21.4302	0.130598	0.075892	0.0416782	0.102554
chr4	102895881	102896150	14.4959	-0.0872503	0.0715107	0.154353	0.287313
chr4	103002711	103002780	8.7783	0.0964641	0.0874071	0.162968	0.29922
chr4	103009041	103009390	29.9957	0.0159951	0.0502004	0.732021	0.837319
chr4	103012151	103012570	16.496	-0.15186	0.0773698	0.0203541	0.0568033
chr4	103019001	103020220	169.282	-0.0081402	0.0233765	0.723523	0.831507
chr4	103032641	103032740	9.29107	0.0927568	0.0895037	0.184679	0.3285
chr4	103046661	103047110	25.1732	-0.00102193	0.0543103	0.983442	0.990933
chr4	103075291	103077260	400.326	0.0160751	0.0153862	0.29308	0.458777
chr4	103086781	103086790	3.31098	0.24114	0.169336	0.0206937	0.0575874
chr4	103091611	103091930	32.2532	-0.00455259	0.0520322	0.923433	0.956906
chr4	103098631	103100710	174.251	-0.0381258	0.023577	0.100459	0.206711
chr4	103197321	103199080	401.503	0.0239876	0.0175274	0.167546	0.305648
chr4	103204301	103204360	7.43413	0.110402	0.0988628	0.135599	0.260444
chr4	103306921	103307100	15.6841	-0.119533	0.085072	0.0812109	0.174946
chr4	103719181	103720390	97.3741	-0.0275434	0.030663	0.3563	0.525474
chr4	103786201	103786220	6.25739	0.00679618	0.0881715	0.919854	0.954799
chr4	103915411	103915430	5.04564	-0.0439988	0.0960925	0.526883	0.682301
chr4	103934211	103934450	14.7406	0.0343355	0.0750704	0.583608	0.727815
chr4	103937901	103937910	4.88971	0.0837612	0.105216	0.255564	0.416525
chr4	103995931	103997340	246.538	0.156854	0.0247543	1.11329e-10	1.41753e-09
chr4	104015781	104015960	17.5155	0.041088	0.0677509	0.48403	0.645932
chr4	104022281	104023510	196.918	-0.0460155	0.0217569	0.0320772	0.0828158
chr4	104053631	104053790	11.4991	0.0678399	0.0789659	0.295358	0.461311
chr4	104064971	104065290	22.7254	-0.079614	0.0613194	0.145055	0.274065
chr4	104302881	104303060	12.1687	-0.0243536	0.0800024	0.707072	0.820308
chr4	104394381	104395600	81.5526	-0.00472538	0.0336923	0.884887	0.934371
chr4	104409061	104409070	4.77431	0.1044	0.116846	0.175525	0.316483
chr4	104417081	104417530	28.0126	-0.177308	0.0563042	0.000602555	0.00264804
chr4	104420201	104421920	230.037	-0.154511	0.022178	1.57866e-12	2.45484e-11
chr4	104424431	104426270	195.728	-0.0365537	0.0219017	0.0906545	0.19075
chr4	104429101	104429660	31.6376	-0.107857	0.0545049	0.0303414	0.0790994
chr4	104446211	104447920	105.325	-0.0575245	0.0313083	0.0586909	0.135022
chr4	104450681	104450820	10.3232	0.0122901	0.0782428	0.847619	0.911752
chr4	104451331	104451880	24.1855	-0.152149	0.061969	0.00622063	0.0206775
chr4	104490321	104493190	498.41	-0.120497	0.0147808	2.27339e-16	5.00879e-15
chr4	104494311	104495760	318.428	-0.0140295	0.0194889	0.466745	0.630724
chr4	104500451	104501870	74.1715	-0.136868	0.0390888	0.000249937	0.0012008
chr4	104502551	104502760	14.1989	-0.0300589	0.0715785	0.622396	0.758181
chr4	104531581	104531690	9.26043	-0.0524995	0.08377	0.43127	0.598257
chr4	104591641	104592010	34.1845	-0.0529896	0.0492509	0.247662	0.407186
chr4	104616241	104616870	59.8477	-0.107925	0.0404663	0.00507519	0.0173361
chr4	104641291	104641750	34.7289	-0.159524	0.058878	0.00278367	0.0102724
chr4	104676911	104677610	67.855	0.0598971	0.0355424	0.0802666	0.17339
chr4	104728541	104728740	11.2454	-0.0372111	0.0841767	0.57527	0.721318
chr4	104763741	104764260	25.7781	0.165704	0.0627667	0.00323634	0.0117194
chr4	104771161	104771680	36.9089	0.0105514	0.0470917	0.811072	0.889051
chr4	104795231	104796360	130.798	0.117886	0.0279588	1.56841e-05	9.65075e-05
chr4	104860251	104860810	45.6136	-0.0564313	0.0464002	0.194448	0.341408
chr4	104879081	104879810	36.9044	0.0489082	0.048953	0.283634	0.448339
chr4	104897151	104897440	8.8439	0.852538	0.142927	8.4158e-11	1.08926e-09
chr4	104901211	104902780	293.778	-0.101166	0.0193048	1.15836e-07	1.00504e-06
chr4	104906331	104906770	21.6958	0.0839401	0.061784	0.127173	0.248015
chr4	104989121	104989790	47.116	-0.262716	0.0465627	3.4607e-09	3.68735e-08
chr4	105068091	105068290	9.66735	0.433717	0.109558	6.0837e-06	4.026e-05
chr4	105068661	105068730	6.80386	0.274705	0.117654	0.00285576	0.0105059
chr4	105087741	105089040	235.254	0.0409811	0.021404	0.0524521	0.123365
chr4	105141021	105141170	9.74227	0.0139142	0.0799562	0.830173	0.900763
chr4	105145741	105148690	612.942	0.0144048	0.0127438	0.256224	0.417302
chr4	105181001	105181720	34.284	0.361239	0.0579489	5.53891e-11	7.31834e-10
chr4	105186511	105187170	49.4183	0.249399	0.0493406	9.35121e-08	8.21329e-07
chr4	105208581	105208980	26.4325	0.148421	0.058825	0.00531452	0.0180467
chr4	105225671	105225730	7.02658	-0.00793892	0.0857049	0.905201	0.946273
chr4	105241141	105242150	208.32	0.0608115	0.0231426	0.00760074	0.0246034
chr4	105246711	105247040	22.0459	-0.0361954	0.0613845	0.509235	0.667678
chr4	105280551	105280660	7.94056	-0.294673	0.117018	0.00153225	0.00606899
chr4	105343631	105343920	13.179	-0.0461596	0.0767219	0.467204	0.631132
chr4	105357491	105357780	16.3497	-0.0849554	0.0768425	0.183858	0.32741
chr4	105360871	105361650	67.3478	-0.235484	0.0378861	1.29147e-10	1.63037e-09
chr4	105471311	105472490	68.7342	-0.0484392	0.0346734	0.148158	0.278482
chr4	105472611	105474710	728.232	0.00560261	0.0138862	0.685382	0.804907
chr4	105497041	105497150	10.8612	0.0988681	0.0862888	0.150207	0.281402
chr4	105504671	105505280	54.3584	-0.199079	0.0479117	1.015e-05	6.465e-05
chr4	105520791	105521250	27.9011	0.0266345	0.0525454	0.582645	0.7271
chr4	105544601	105544960	17.0458	-0.0712917	0.0673832	0.223423	0.378051
chr4	105546221	105546470	18.128	0.184303	0.0786185	0.00575276	0.0193264
chr4	105548281	105549040	64.6609	-0.0710847	0.0371698	0.046377	0.11169
chr4	105551701	105552260	22.6871	0.344975	0.0685703	5.71071e-08	5.17376e-07
chr4	105555371	105555590	9.73352	0.467206	0.102673	4.33985e-07	3.4573e-06
chr4	105560581	105560600	4.79933	-0.368992	0.149878	0.00119737	0.00488682
chr4	105596901	105596910	4.62711	-0.0254912	0.0961014	0.711472	0.82329
chr4	105600121	105600590	29.1091	0.416899	0.0581919	8.03238e-14	1.41675e-12
chr4	105601511	105601700	11.6999	0.11385	0.0809376	0.0874572	0.185447
chr4	105605171	105606200	132.649	0.042898	0.0259555	0.0920094	0.193021
chr4	105618821	105619980	112.683	0.156422	0.0312733	2.46671e-07	2.0401e-06
chr4	105621011	105621410	18.0218	0.0459284	0.0694857	0.442748	0.60873
chr4	105624151	105625460	127.905	0.175604	0.0319564	1.54275e-08	1.5104e-07
chr4	105627671	105628360	33.6541	0.101298	0.0511808	0.0323034	0.0832936
chr4	105632201	105632260	5.08173	0.0596117	0.107353	0.399128	0.568105
chr4	105632761	105632850	7.83446	0.12544	0.0983524	0.0924861	0.193788
chr4	105634231	105635040	31.5425	0.424349	0.057343	1.37931e-14	2.61388e-13
chr4	105637021	105638390	270.36	0.27697	0.0210246	2.36187e-40	2.16051e-38
chr4	105644101	105644700	47.1167	0.0950333	0.0451284	0.0250832	0.0675845
chr4	105666711	105667020	22.1056	0.0621798	0.0601014	0.248505	0.40823
chr4	105707941	105709550	322.983	0.0446607	0.0198957	0.0231784	0.0633026
chr4	105710331	105710850	12.8446	0.308029	0.0921183	0.000109837	0.00057094
chr4	105714331	105714350	4.45674	0.123826	0.117732	0.119786	0.237039
chr4	105715841	105715910	7.14861	0.0861135	0.0982822	0.233851	0.390592
chr4	105766181	105766220	4.66672	0.078993	0.107227	0.282553	0.447056
chr4	105789491	105789900	17.6664	0.217773	0.0772662	0.00119989	0.00489523
chr4	105802311	105802320	4.22862	0.252209	0.150631	0.0129439	0.0387523
chr4	105804671	105806410	184.329	0.345513	0.0237297	6.8891e-49	9.37085e-47
chr4	105807691	105807780	6.50378	0.0772927	0.0979578	0.281956	0.446378
chr4	105807961	105809270	52.495	0.357138	0.046745	2.79105e-15	5.62068e-14
chr4	105845181	105846300	127.532	0.501216	0.0367615	1.52597e-43	1.62451e-41
chr4	105894521	105896800	279.531	0.152884	0.0212655	3.21228e-13	5.33028e-12
chr4	105923611	105924020	18.0001	0.664419	0.0781594	1.23813e-18	3.24524e-17
chr4	105956301	105956940	22.8936	-0.221549	0.0670618	0.000240556	0.00116038
chr4	105957051	105957070	4.98284	-0.0715491	0.102947	0.323382	0.49134
chr4	105973321	105973430	7.95013	0.0951261	0.0967421	0.188914	0.334153
chr4	105989231	105990120	42.5982	0.915304	0.0720257	9.8159e-39	8.39288e-37
chr4	105990301	105991900	115.085	0.385008	0.0427819	2.75478e-20	8.12462e-19
chr4	106017341	106018290	65.6227	0.356858	0.0423579	4.56627e-18	1.14496e-16
chr4	106032781	106033330	42.1049	0.511833	0.0578109	6.07782e-20	1.75129e-18
chr4	106035411	106035500	7.96838	0.25189	0.117293	0.00515859	0.0175842
chr4	106048501	106049220	38.0451	0.319138	0.0533912	3.2864e-10	3.9702e-09
chr4	106201511	106201640	14.1411	0.131303	0.0780222	0.0530613	0.124542
chr4	106238931	106239100	14.5013	0.199836	0.0796271	0.00343791	0.0123603
chr4	106266321	106266420	10.5551	0.0069938	0.0782001	0.91287	0.950691
chr4	106273671	106274190	29.4459	0.245437	0.0630552	2.12854e-05	0.000127692
chr4	106315351	106317570	757.636	-0.025301	0.0168142	0.129128	0.250965
chr4	106328971	106329530	34.7856	-0.00862065	0.0500781	0.852865	0.914842
chr4	106365311	106366280	104.798	-0.186663	0.0335678	9.86004e-09	9.90858e-08
chr4	106369521	106369730	15.3172	-0.117707	0.0775885	0.0735408	0.161738
chr4	106450441	106450460	4.91646	-0.0278591	0.0945832	0.684959	0.804634
chr4	106501991	106502500	30.9515	-0.0274052	0.049402	0.551463	0.702456
chr4	106773281	106773460	8.99351	2.19052e-06	0.0851556	0.968628	0.982598
chr4	106846601	106846730	6.05327	0.040611	0.0973642	0.560202	0.7094
chr4	106898771	106898860	8.48807	0.0882029	0.0888247	0.204931	0.354938
chr4	106971491	106972010	23.4757	2.04853	0.125101	5.71024e-64	1.38655e-61
chr4	107034021	107034910	81.7708	-0.0908253	0.0349795	0.007107	0.0232108
chr4	107035301	107037410	95.1499	-0.0901722	0.0326821	0.00439205	0.0152982
chr4	107183251	107183430	28.0683	-0.0596135	0.0524973	0.217545	0.370826
chr4	107366391	107366850	20.7399	0.324202	0.0734532	1.39216e-06	1.02853e-05
chr4	107379641	107379690	6.37827	-0.0378901	0.0894416	0.576853	0.722559
chr4	107432391	107433100	48.9088	0.178142	0.0459779	4.07242e-05	0.000231343
chr4	107434931	107435240	9.27007	1.05466	0.123769	6.54442e-19	1.75146e-17
chr4	107537691	107537750	6.12316	0.0326832	0.089436	0.630172	0.764016
chr4	107548321	107548500	8.58298	0.0900754	0.090775	0.200074	0.348689
chr4	107564251	107564960	40.3822	0.922016	0.0696203	1.04504e-41	1.01903e-39
chr4	107619081	107619390	23.0354	-0.133479	0.0624025	0.0166106	0.0478921
chr4	107654571	107655240	40.0859	-0.0517766	0.0461174	0.231907	0.38831
chr4	107663691	107664510	26.1113	-0.102901	0.0582396	0.0503555	0.119389
chr4	107665161	107665270	7.97843	-0.317727	0.120393	0.000937255	0.00392736
chr4	107666301	107666350	6.43047	-0.00513791	0.0894714	0.939035	0.965803
chr4	107687461	107688210	38.6068	-0.0350053	0.0454661	0.413731	0.581897
chr4	107718801	107721610	1177.97	0.0344556	0.0108903	0.00150574	0.0059762
chr4	107734271	107734370	9.62543	0.15949	0.0938559	0.0319638	0.0825893
chr4	107736891	107737790	55.422	-0.171816	0.0418139	1.61185e-05	9.89972e-05
chr4	107747941	107748030	7.23651	0.029293	0.0880304	0.664039	0.789289
chr4	107758101	107758130	6.11994	0.0305692	0.0930476	0.655307	0.782964
chr4	107794091	107794300	11.3696	-0.178419	0.090588	0.0152967	0.0446676
chr4	107795221	107795260	5.60145	-0.0201122	0.0913326	0.767191	0.860784
chr4	107824051	107826210	538.032	-0.030247	0.0155458	0.0501357	0.118969
chr4	107863901	107864310	24.0805	-0.12807	0.061608	0.0200509	0.0560918
chr4	107874111	107874490	40.5306	-0.102096	0.0463067	0.0186479	0.0527751
chr4	107896201	107896350	10.9114	-0.0822962	0.0902558	0.235887	0.393074
chr4	107913381	107913550	20.4539	0.025365	0.0604249	0.639546	0.771082
chr4	107930701	107932470	590.692	-0.0196491	0.0139955	0.158098	0.292577
chr4	107978551	107979030	22.1991	0.299544	0.0760438	1.1967e-05	7.52181e-05
chr4	107987701	107988220	32.0999	-0.625623	0.0708176	4.83831e-20	1.40279e-18
chr4	107989181	107991200	580.487	0.00903169	0.0145116	0.53142	0.686095
chr4	107992421	107992560	7.74634	-0.0340324	0.0860134	0.612436	0.750604
chr4	108018531	108018860	28.5298	0.0288466	0.0516326	0.545932	0.69796
chr4	108029891	108030680	55.0905	-0.0478906	0.0422142	0.231943	0.388351
chr4	108043021	108044390	245.207	0.0672949	0.0254091	0.00690179	0.0226179
chr4	108045641	108046080	22.1362	0.495866	0.0746564	2.21573e-12	3.39001e-11
chr4	108058711	108059270	54.2399	0.141955	0.0454194	0.000892828	0.00376053
chr4	108060101	108060790	28.951	0.123214	0.0581681	0.0192124	0.0541316
chr4	108112331	108112510	13.0214	0.204236	0.0897437	0.0058396	0.0195741
chr4	108113291	108113390	8.20985	0.245122	0.104056	0.0034163	0.012291
chr4	108117571	108117760	13.3754	0.561522	0.0893387	2.31447e-11	3.18356e-10
chr4	108126941	108127070	7.84139	0.13816	0.106602	0.0764093	0.166722
chr4	108135231	108136040	85.7016	0.477477	0.0381872	5.82021e-37	4.55312e-35
chr4	108141221	108142030	60.5133	2.0136	0.0986894	1.66558e-97	1.35191e-94
chr4	108166451	108169820	486.646	0.315086	0.0169789	1.10762e-77	4.51634e-75
chr4	108170801	108173730	314.356	0.531705	0.0415964	8.00656e-39	6.86281e-37
chr4	108184601	108184910	12.6972	0.358843	0.10038	3.75712e-05	0.000215007
chr4	108185031	108185570	23.5158	0.333278	0.0637167	2.33611e-08	2.23103e-07
chr4	108193961	108194580	30.257	0.494667	0.0626243	2.18836e-16	4.8254e-15
chr4	108198561	108198770	11.3404	0.311169	0.0991586	0.000222558	0.00108131
chr4	108211461	108211790	18.4405	0.654485	0.0806716	2.98686e-17	7.05546e-16
chr4	108224561	108224940	25.1242	0.120401	0.0610111	0.0274386	0.0728276
chr4	108247591	108248210	31.9019	0.490273	0.0600176	2.59134e-17	6.14891e-16
chr4	108333681	108334370	22.5369	0.460824	0.071729	1.16311e-11	1.65436e-10
chr4	108345881	108346700	73.819	0.0148601	0.0398008	0.682767	0.803124
chr4	108352741	108353110	13.849	0.154039	0.0802973	0.0222438	0.0611356
chr4	108356021	108356200	16.4093	0.201519	0.0783881	0.00282158	0.0103949
chr4	108360851	108361500	54.534	0.0211143	0.0422862	0.599601	0.740576
chr4	108365671	108365890	18.4454	0.175689	0.0713317	0.00484595	0.0166684
chr4	108369541	108371570	77.6005	0.614701	0.0527829	1.09441e-32	6.85045e-31
chr4	108371861	108372220	14.3175	0.706253	0.109812	5.54414e-12	8.17632e-11
chr4	108373611	108373810	11.8094	0.0240758	0.0797235	0.707735	0.820705
chr4	108377251	108377330	7.0328	0.000848768	0.0856835	0.988464	0.993608
chr4	108399251	108399350	7.38586	0.707544	0.117144	8.77616e-11	1.13205e-09
chr4	108425991	108426670	40.4095	-0.0748555	0.051349	0.11391	0.228059
chr4	108493161	108493290	10.9986	0.170272	0.0935485	0.0225354	0.061821
chr4	108511771	108512080	15.9652	1.22696	0.0956486	3.50887e-39	3.06228e-37
chr4	108512901	108513400	25.4175	0.277023	0.0623906	1.6185e-06	1.18361e-05
chr4	108530041	108530410	16.4861	0.278481	0.0829309	0.000129534	0.000663164
chr4	108535791	108536070	10.9463	0.0870826	0.0858762	0.201394	0.350395
chr4	108540411	108541410	120.945	0.293085	0.0329566	1.00957e-19	2.85993e-18
chr4	108566701	108566840	9.89512	0.0727484	0.0850945	0.281158	0.445427
chr4	108572441	108572800	16.4421	0.199393	0.0766124	0.00265636	0.00985388
chr4	108574401	108575180	47.2899	0.938343	0.0628578	5.96013e-52	9.29991e-50
chr4	108611181	108611640	18.9879	0.0587055	0.0669055	0.313922	0.481223
chr4	108619891	108621510	231.867	-0.0197428	0.0211491	0.344461	0.513148
chr4	108649741	108651650	493.116	-0.0192698	0.0232747	0.400076	0.568961
chr4	108683651	108683700	6.14687	0.00130139	0.0912733	0.985189	0.991909
chr4	108742431	108743490	74.1052	0.38134	0.0414576	4.15751e-21	1.30096e-19
chr4	108762161	108763430	121.332	0.0812585	0.0277417	0.00272745	0.0100882
chr4	108774761	108775290	22.9707	-0.162034	0.0703665	0.00825053	0.0263779
chr4	108830611	108830870	13.4423	0.171038	0.0849035	0.0149315	0.0437692
chr4	108833141	108833330	12.9242	-0.0425135	0.074435	0.495075	0.655677
chr4	108834231	108835040	74.1364	0.0464071	0.0386154	0.209462	0.360578
chr4	108861451	108861580	10.9059	0.20233	0.0891669	0.00617204	0.0205347
chr4	108877061	108877160	7.10944	-0.0896888	0.0941336	0.212652	0.364636
chr4	108881221	108881580	31.3991	-0.369756	0.0602087	9.46307e-11	1.21603e-09
chr4	108900111	108900450	20.4311	0.154286	0.070625	0.0119921	0.0363179
chr4	108940701	108940880	11.9415	-0.0263259	0.0788311	0.681763	0.802439
chr4	109078751	109079420	31.9699	-0.328024	0.0569372	1.1682e-09	1.32169e-08
chr4	109088761	109088770	4.3575	-0.00149293	0.0980087	0.985288	0.991954
chr4	109125291	109125450	11.0112	-0.0963694	0.0917369	0.172011	0.311738
chr4	109146391	109147130	54.7451	-0.291574	0.0502149	1.0215e-09	1.16463e-08
chr4	109155971	109156170	12.0184	-0.188063	0.0921448	0.0116602	0.0354551
chr4	109177201	109177910	36.7389	-0.224441	0.0543929	9.34904e-06	5.99172e-05
chr4	109179711	109180120	15.7652	0.200925	0.0777023	0.00272866	0.0100918
chr4	109183971	109184980	51.2235	-0.241675	0.0533282	1.29045e-06	9.58592e-06
chr4	109206621	109208100	132.695	-0.23132	0.0268992	2.13295e-18	5.48749e-17
chr4	109214741	109215120	13.5386	0.674792	0.0868762	5.00651e-16	1.0739e-14
chr4	109274901	109275680	78.4689	0.336406	0.0435838	1.47231e-15	3.02956e-14
chr4	109294221	109294230	4.69644	0.113318	0.115533	0.146294	0.275844
chr4	109301861	109303470	192.756	0.0193141	0.0225068	0.384259	0.553334
chr4	109406311	109407670	102.558	-0.109242	0.0337903	0.00081287	0.00345821
chr4	109410891	109411050	12.8551	-0.0590347	0.0786285	0.360308	0.529536
chr4	109411881	109413100	63.2035	-0.0376082	0.0365119	0.284424	0.449256
chr4	109422171	109422990	61.2791	-0.0352399	0.0375889	0.328742	0.496994
chr4	109427591	109427960	28.04	-0.0331102	0.0524153	0.493175	0.654063
chr4	109432341	109435280	651.234	-0.00367704	0.0134983	0.784195	0.871946
chr4	109442071	109442430	16.4173	0.0143806	0.0665021	0.80529	0.885408
chr4	109443991	109444270	12.6987	0.0921842	0.0848632	0.17417	0.314706
chr4	109464911	109465850	54.0864	-0.225524	0.0448059	1.25911e-07	1.08706e-06
chr4	109478721	109478730	4.39039	-0.0118258	0.097999	0.862006	0.920436
chr4	109548781	109548950	10.3043	0.0243665	0.0802512	0.707803	0.820767
chr4	109558201	109558370	10.0602	-0.0177891	0.0802484	0.78833	0.874583
chr4	109559471	109562260	683.863	0.0218609	0.0128476	0.0873348	0.185235
chr4	109562451	109563550	135.311	-0.0733708	0.0258906	0.003845	0.0136298
chr4	109574291	109575040	28.7902	-0.0351676	0.0519128	0.463063	0.627505
chr4	109575551	109575670	7.36258	0.100965	0.101266	0.172338	0.312198
chr4	109575991	109577140	123.412	0.0873988	0.0301551	0.00288943	0.0106142
chr4	109616391	109616530	9.79253	-0.5672	0.105389	4.86896e-09	5.08659e-08
chr4	109624141	109624480	21.8202	-0.193451	0.0674817	0.0012805	0.00518301
chr4	109631661	109632040	20.6546	0.0232087	0.0630608	0.677901	0.799685
chr4	109655801	109655810	4.26898	0.182061	0.138608	0.0436479	0.106423
chr4	109659011	109659130	9.03382	-0.0394219	0.0850382	0.554582	0.704807
chr4	109661981	109663800	127.705	-0.360088	0.030841	2.10568e-32	1.29691e-30
chr4	109665811	109666520	50.2203	-0.169854	0.0488344	0.000198378	0.000974099
chr4	109682731	109683390	28.7092	-0.0746946	0.0581839	0.154228	0.287121
chr4	109685101	109685210	6.41085	-0.052955	0.0938999	0.448304	0.613928
chr4	109699991	109700150	10.381	-0.160636	0.0902344	0.0271512	0.0721752
chr4	109701971	109704500	531.864	0.0532638	0.0139781	0.000127178	0.000652113
chr4	109729251	109731070	453.569	0.0576013	0.019348	0.00259711	0.00965687
chr4	109801221	109802720	69.2893	0.0740685	0.0371835	0.0380178	0.095142
chr4	109803731	109804730	86.9136	-0.0118855	0.0321499	0.703209	0.817653
chr4	109814821	109816720	383.468	0.0148105	0.0181764	0.410812	0.579146
chr4	109820251	109821370	184.33	0.00730989	0.0227301	0.744478	0.845767
chr4	109826811	109826980	18.1025	-0.0727447	0.0682594	0.21846	0.371968
chr4	109836461	109836790	14.4624	-0.2027	0.0886441	0.00572749	0.0192524
chr4	109912531	109913430	68.2584	0.0126555	0.0371447	0.723389	0.831397
chr4	109920821	109922420	421.054	-0.0548575	0.0184533	0.00267793	0.00992453
chr4	109929181	109929500	16.3104	-0.239084	0.0784693	0.000502777	0.00225109
chr4	109977891	109978190	14.8059	-0.0405201	0.0722577	0.508147	0.666812
chr4	109978811	109978980	12.8796	-0.148794	0.0869118	0.035156	0.0892932
chr4	109980451	109980620	11.8473	-0.672054	0.106619	1.58684e-11	2.22321e-10
chr4	109985661	109985780	9.62973	0.128843	0.0952452	0.0799052	0.172777
chr4	109998901	109998990	7.57326	-0.0172982	0.0873518	0.796603	0.879822
chr4	110005581	110005840	20.071	-0.149141	0.0671426	0.0116479	0.0354239
chr4	110009491	110010050	47.7918	0.0282115	0.0449476	0.505681	0.664728
chr4	110025771	110025990	13.0153	0.0944493	0.0811994	0.154253	0.287157
chr4	110042271	110043490	88.8192	-0.0677942	0.0332295	0.0350039	0.0889776
chr4	110046431	110047320	71.5433	-0.497734	0.0417679	7.26329e-34	4.85399e-32
chr4	110049701	110050180	18.8448	-0.0256223	0.0636372	0.648852	0.778108
chr4	110055451	110055990	29.1064	-0.0686738	0.0541266	0.165638	0.302986
chr4	110069911	110070550	29.7889	-0.145261	0.0561062	0.00458432	0.0158803
chr4	110071061	110072230	121.674	-0.0459005	0.0280332	0.0939134	0.19615
chr4	110073051	110073670	17.9102	-0.124902	0.0750482	0.049635	0.11797
chr4	110085241	110085540	10.8017	0.0062143	0.0775645	0.921861	0.955894
chr4	110085711	110085720	4.60184	0.0170158	0.0965109	0.803147	0.884058
chr4	110086801	110088860	194.045	-0.075049	0.0236532	0.00125068	0.0050761
chr4	110090471	110090550	6.80735	-0.0482233	0.0912339	0.483779	0.645702
chr4	110091821	110091950	7.26275	0.025856	0.089632	0.703265	0.817705
chr4	110096251	110097040	55.4997	-0.343675	0.0463049	1.49216e-14	2.81971e-13
chr4	110104421	110105030	51.1979	-0.0484967	0.0422518	0.226206	0.381393
chr4	110105861	110107480	339.103	0.0597368	0.0202492	0.00283054	0.0104242
chr4	110108441	110108940	21.2286	0.0614842	0.0631635	0.27158	0.434811
chr4	110109851	110109920	6.56077	0.126972	0.104418	0.0976998	0.202288
chr4	110119501	110119560	6.86337	0.120072	0.101423	0.110523	0.222749
chr4	110130031	110131010	70.301	-0.0131649	0.0354121	0.713226	0.82446
chr4	110153831	110153990	10.9793	0.0200646	0.0780027	0.753942	0.85206
chr4	110154101	110154130	5.3014	0.0642219	0.0979119	0.365821	0.535019
chr4	110155681	110156470	31.4994	-0.199241	0.0549258	8.95451e-05	0.000473749
chr4	110183661	110185010	56.3573	-0.0370294	0.041285	0.346275	0.515032
chr4	110193181	110194740	286.746	-0.0412414	0.018436	0.0239292	0.0649862
chr4	110195581	110199530	1107.37	0.0528394	0.0114399	3.54356e-06	2.44448e-05
chr4	110201591	110201780	10.8283	0.179633	0.0904053	0.014692	0.0431695
chr4	110211221	110211570	19.1137	0.0050227	0.0658945	0.930793	0.961147
chr4	110248111	110248410	20.5345	0.0697923	0.0720625	0.253753	0.414351
chr4	110287201	110287560	27.0535	-0.019192	0.0570212	0.71039	0.822574
chr4	110306171	110306760	78.5161	-0.172554	0.0362226	7.73312e-07	5.9378e-06
chr4	110309741	110309900	11.5187	-0.0511427	0.0767894	0.421966	0.589777
chr4	110362091	110362160	7.36611	-0.0935092	0.0936717	0.190289	0.335992
chr4	110371361	110371800	37.0427	-0.167454	0.0520227	0.000518015	0.00231211
chr4	110503691	110504070	19.5007	0.0382265	0.0670209	0.512485	0.670369
chr4	110508961	110509070	11.216	-0.106076	0.087045	0.125661	0.245815
chr4	110511071	110511380	17.3411	-0.00466374	0.0684546	0.937073	0.96467
chr4	110516491	110516640	15.4736	0.0428123	0.0692602	0.473411	0.636533
chr4	110586101	110586500	20.8794	0.0450164	0.0631495	0.420521	0.588384
chr4	110611471	110611640	11.5949	-0.0303539	0.0788497	0.637042	0.769066
chr4	110618231	110618260	5.68868	0.0197906	0.0920424	0.771694	0.863658
chr4	110620781	110621720	37.1956	0.0349677	0.0526361	0.470906	0.634288
chr4	110621941	110623500	137.442	0.0224033	0.0258735	0.37786	0.547104
chr4	110630831	110630950	8.21821	0.216732	0.105798	0.0088789	0.0280856
chr4	110631591	110632840	105.012	-0.0825614	0.031086	0.00625311	0.0207712
chr4	110636511	110637730	79.7285	-0.0136732	0.032764	0.667069	0.791495
chr4	110865771	110865980	11.0774	-0.15121	0.0973526	0.0442968	0.10768
chr4	110870271	110870420	8.45194	0.587836	0.109707	5.83803e-09	6.03913e-08
chr4	110900361	110900440	6.6369	0.160092	0.115276	0.0516219	0.121811
chr4	111066961	111067250	23.2066	-0.109502	0.0602458	0.043058	0.105264
chr4	111120301	111120570	16.1229	0.0984039	0.0757625	0.121581	0.239707
chr4	111164721	111164790	6.1171	0.00148048	0.0897246	0.982886	0.990604
chr4	111213631	111214070	22.6442	0.434859	0.067198	9.32361e-12	1.33859e-10
chr4	111283251	111283270	5.14052	-0.0170028	0.0926907	0.802906	0.883916
chr4	111330891	111331040	7.75463	0.505707	0.119542	1.59275e-06	1.16631e-05
chr4	111393401	111394700	177.533	0.176485	0.0294405	7.93935e-10	9.16173e-09
chr4	111398761	111400040	94.0194	-0.00554443	0.0331524	0.862942	0.920969
chr4	111400701	111401460	40.9805	0.17469	0.0481284	0.000109876	0.000571105
chr4	111475131	111475240	9.7166	0.0399328	0.0806113	0.540123	0.69323
chr4	111628451	111628600	8.01151	-0.0215945	0.0853647	0.743274	0.844921
chr4	111630831	111630950	11.347	-0.0136504	0.0774528	0.830364	0.90086
chr4	111641991	111642420	36.6487	-0.0501911	0.0470042	0.254433	0.415116
chr4	111650611	111651110	46.5287	0.335045	0.0521142	1.71138e-11	2.38705e-10
chr4	111681881	111681990	7.22586	0.0700973	0.0932085	0.318233	0.485826
chr4	111774001	111774100	7.0549	0.00694386	0.0862167	0.917519	0.953489
chr4	111788181	111788480	10.5192	0.0972975	0.0862384	0.156624	0.290542
chr4	111792701	111794480	173.686	-0.0570233	0.0233036	0.0129359	0.0387325
chr4	111795831	111796640	61.5281	0.165675	0.0404162	1.76621e-05	0.000107625
chr4	111798961	111799100	23.4916	-0.00507844	0.0559667	0.920552	0.955179
chr4	111806481	111806590	9.92292	0.0513724	0.0793202	0.429009	0.596107
chr4	111838661	111839840	78.2124	-0.124837	0.0372861	0.000482535	0.00217007
chr4	111847831	111847950	11.4956	0.0602401	0.080291	0.356359	0.525538
chr4	111854461	111854770	19.2955	0.0112063	0.0636433	0.842405	0.908414
chr4	111879701	111879800	7.95946	0.112895	0.0970535	0.124331	0.243798
chr4	112031801	112031970	19.858	-0.150256	0.066665	0.0106917	0.0329157
chr4	112075251	112075600	26.6994	0.0479954	0.054722	0.337389	0.505846
chr4	112099581	112100150	30.5493	-0.00770187	0.0500427	0.868399	0.924229
chr4	112127711	112128190	20.7035	0.00716123	0.0666746	0.902587	0.944751
chr4	112144881	112146310	175.599	0.00551431	0.0231585	0.809341	0.88797
chr4	112230751	112232920	1088.16	0.0171403	0.0114609	0.133466	0.257387
chr4	112234891	112235470	37.0156	-0.0257207	0.0463114	0.554486	0.704748
chr4	112251121	112251570	20.7261	-0.306884	0.0702051	1.85286e-06	1.3415e-05
chr4	112280981	112281130	8.85568	0.0898982	0.0949282	0.208742	0.359668
chr4	112284471	112286480	160.268	0.00520812	0.0238251	0.824512	0.897134
chr4	112297011	112297560	26.8784	-0.155964	0.0621596	0.00513895	0.0175242
chr4	112309011	112309880	74.8945	0.0576066	0.0344084	0.103805	0.212187
chr4	112321911	112321960	5.63891	0.0949026	0.105821	0.204339	0.354169
chr4	112327971	112328540	36.4096	-0.0620526	0.0494149	0.176425	0.317686
chr4	112339681	112341810	318.759	0.373341	0.023249	6.04716e-59	1.24018e-56
chr4	112343581	112344070	23.4759	0.781144	0.0854323	2.23608e-21	7.13264e-20
chr4	112348181	112349050	114.924	0.210179	0.028706	7.50695e-14	1.32691e-12
chr4	112379371	112379670	17.6232	0.365978	0.0809548	6.76427e-07	5.23996e-06
chr4	112402431	112404440	385.235	0.552068	0.0270079	3.72522e-94	2.63951e-91
chr4	112411721	112412610	45.388	0.744399	0.0527544	1.77174e-46	2.15106e-44
chr4	112503031	112503120	7.90468	0.167825	0.104419	0.0343867	0.0876847
chr4	112509451	112511220	79.7388	0.150029	0.0353923	1.11331e-05	7.0365e-05
chr4	112514451	112517550	452.598	0.072861	0.0145221	4.44929e-07	3.53917e-06
chr4	112520821	112521330	13.0518	0.195667	0.0899668	0.0080611	0.0258606
chr4	112521541	112521910	15.0082	1.17985	0.108835	3.93778e-29	2.02797e-27
chr4	112522811	112524470	105.428	0.251196	0.0319742	9.17785e-16	1.91959e-14
chr4	112526191	112526300	10.4796	-0.0834562	0.0866112	0.222953	0.37747
chr4	112532071	112532770	32.6342	0.197436	0.0656238	0.000788939	0.00336858
chr4	112550871	112550960	8.15637	-0.30636	0.11196	0.000790551	0.00337471
chr4	112557271	112558420	162.238	-0.184063	0.0288648	6.73643e-11	8.80969e-10
chr4	112604491	112604880	38.5652	0.0238792	0.04552	0.577805	0.723331
chr4	112626341	112626710	17.3381	-0.0571161	0.0666815	0.325078	0.493154
chr4	112633371	112633900	36.4364	-0.0266967	0.0484186	0.554952	0.705131
chr4	112636421	112638180	967.315	-0.0276887	0.0243129	0.24608	0.40541
chr4	112652311	112652560	15.2222	-0.23264	0.0847891	0.00130369	0.00526454
chr4	112661491	112661670	14.5217	-0.18133	0.0895437	0.0128945	0.0386321
chr4	112705061	112707140	337.608	0.010828	0.0181312	0.546832	0.698662
chr4	112747021	112747540	24.0784	0.432097	0.0709602	1.06659e-10	1.36099e-09
chr4	112759381	112759690	17.9222	0.194	0.0765726	0.00330528	0.0119448
chr4	112762851	112762950	7.47733	0.0112066	0.0882177	0.867023	0.92346
chr4	112765371	112766710	81.6243	-0.0456329	0.0327978	0.151263	0.282894
chr4	112808141	112808150	4.57385	-0.0150018	0.0976587	0.826021	0.898013
chr4	112813761	112814160	21.4958	0.223623	0.0668994	0.000208214	0.00101771
chr4	112817481	112819310	609.004	0.184877	0.0152334	2.53896e-34	1.73226e-32
chr4	112819571	112820190	15.1723	-0.000583428	0.0770165	0.992364	0.99572
chr4	112823191	112823910	50.9043	-0.152097	0.0445141	0.000296961	0.00140401
chr4	112840241	112840410	9.95306	-0.275055	0.0971029	0.000745704	0.00320408
chr4	112848551	112849670	110.549	0.160651	0.029697	2.86572e-08	2.70514e-07
chr4	112853481	112853500	4.31929	0.0713703	0.106521	0.326048	0.49417
chr4	112853761	112854080	12.125	0.0527411	0.079013	0.415194	0.583206
chr4	112854781	112855320	15.5886	-0.0825577	0.0729801	0.182333	0.325365
chr4	112857341	112857980	61.8942	-0.0343072	0.0393105	0.361402	0.530697
chr4	112859441	112862860	356.194	0.192387	0.0193712	1.06689e-23	3.95989e-22
chr4	112865591	112866220	17.2475	0.0382359	0.0676002	0.514186	0.671786
chr4	112881401	112881480	6.67244	0.31253	0.126214	0.00155106	0.00613633
chr4	112881641	112882410	34.454	0.196687	0.0529421	6.51799e-05	0.000354654
chr4	112882901	112882990	8.3172	0.103879	0.0924097	0.1455	0.27472
chr4	112884571	112884670	9.33328	0.0695862	0.0826275	0.295416	0.46138
chr4	112885761	112886260	23.5352	0.0441063	0.0572117	0.394433	0.563419
chr4	112888611	112890700	136.274	0.0464833	0.0289943	0.100367	0.206582
chr4	112894971	112897760	330.515	0.0397177	0.0197381	0.0418674	0.102924
chr4	112898511	112899250	61.3124	-0.00325013	0.0371995	0.928017	0.959542
chr4	112901591	112903090	227.914	-0.262524	0.026128	1.88716e-24	7.32851e-23
chr4	112908391	112909040	37.3913	-0.000298362	0.0497611	0.995296	0.997338
chr4	112909711	112911310	243.179	0.096588	0.0224638	1.25522e-05	7.86617e-05
chr4	112917041	112917150	10.0755	0.040333	0.0794257	0.533953	0.688081
chr4	112926101	112926320	12.4658	-0.183506	0.0929427	0.0141474	0.0418111
chr4	112926441	112926450	4.46101	0.0207944	0.0962254	0.760566	0.856363
chr4	112938401	112938920	24.4164	-0.0749046	0.0646526	0.186871	0.331421
chr4	112940411	112940700	14.4851	-0.0692387	0.0717248	0.257315	0.418548
chr4	112942941	112943490	29.1297	0.155683	0.0607909	0.00445923	0.015501
chr4	112967121	112967330	9.53742	0.410323	0.101855	5.28791e-06	3.53934e-05
chr4	112968361	112969050	31.2791	-0.146378	0.0617951	0.00813851	0.0260771
chr4	112973541	112974550	51.5301	0.0112726	0.043484	0.784507	0.872131
chr4	112982781	112982910	7.98103	-0.00346251	0.087379	0.958717	0.977033
chr4	112991211	112991570	13.0935	0.222342	0.092665	0.00362417	0.0129388
chr4	113008741	113009220	31.1743	-0.159034	0.0567473	0.00211861	0.00807904
chr4	113012361	113013330	80.3028	-0.176329	0.038439	1.748e-06	1.27122e-05
chr4	113020471	113021540	86.0431	-0.310232	0.0361887	1.63746e-18	4.2526e-17
chr4	113024501	113024720	16.3192	-0.132774	0.0751498	0.0375793	0.0942532
chr4	113025241	113025840	37.3258	-0.488	0.0509435	8.56735e-23	3.00321e-21
chr4	113048961	113050570	181.661	-0.0212936	0.0233854	0.355266	0.524338
chr4	113057841	113058270	20.9529	0.522997	0.0720242	3.01615e-14	5.54206e-13
chr4	113060891	113061110	11.4768	0.70064	0.0966558	2.51503e-14	4.6579e-13
chr4	113064311	113064540	12.7112	0.441401	0.0914043	1.18896e-07	1.02989e-06
chr4	113077421	113078320	106.627	0.163384	0.0388446	1.09008e-05	6.90285e-05
chr4	113081301	113081470	9.26207	0.282224	0.107663	0.00126337	0.00512121
chr4	113086481	113086600	9.86914	-0.0524444	0.0812655	0.424702	0.59226
chr4	113094581	113095060	15.6866	0.0334269	0.0717467	0.582733	0.727165
chr4	113106171	113106560	24.0358	-0.0182838	0.0571994	0.724143	0.831948
chr4	113112401	113112780	17.0698	0.203031	0.0799708	0.00302224	0.0110413
chr4	113116021	113117470	139.81	0.00102182	0.0257926	0.968129	0.982288
chr4	113126571	113126870	12.6394	0.289303	0.0933725	0.000292911	0.00138661
chr4	113130871	113132030	87.4128	0.249374	0.0361848	1.2455e-12	1.95563e-11
chr4	113141241	113142610	97.9499	0.147349	0.0321675	2.34669e-06	1.66917e-05
chr4	113145281	113146220	115.471	-0.0289232	0.0268849	0.272274	0.435603
chr4	113248541	113248550	4.92135	0.090062	0.108602	0.226767	0.382059
chr4	113260791	113260980	13.0389	0.00961559	0.071749	0.874373	0.927868
chr4	113278081	113278910	72.0908	0.0248366	0.0344593	0.456397	0.621398
chr4	113289491	113289510	4.86129	0.132851	0.119679	0.0996052	0.205361
chr4	113289861	113289980	8.22074	0.0935769	0.0908479	0.184523	0.328325
chr4	113291581	113295860	1369.56	0.0967652	0.0132941	2.52237e-13	4.22644e-12
chr4	113296391	113297330	35.5117	0.0769437	0.0490288	0.0915793	0.192301
chr4	113300251	113300930	40.7913	-0.0478122	0.0473709	0.280613	0.444853
chr4	113316691	113317600	61.8378	-0.180677	0.0418704	5.95901e-06	3.95029e-05
chr4	113327491	113328170	30.3544	0.0451235	0.0551227	0.369076	0.538325
chr4	113328431	113328820	22.1188	0.143421	0.0654889	0.0130296	0.0389765
chr4	113338751	113338990	10.1577	0.0390679	0.0854752	0.559081	0.708443
chr4	113343851	113344490	54.5511	0.0659689	0.044076	0.112529	0.225888
chr4	113355081	113356310	99.5702	0.107775	0.0326675	0.000653532	0.00284739
chr4	113378381	113379500	66.9509	0.120684	0.0433648	0.00322752	0.0116909
chr4	113382011	113385260	391.202	-0.0170802	0.0182217	0.343966	0.512605
chr4	113385631	113385670	5.4266	0.105575	0.109797	0.166099	0.303646
chr4	113386561	113386740	7.96522	0.014604	0.0847368	0.825043	0.897502
chr4	113387141	113388010	21.2815	-0.0019251	0.0613417	0.972128	0.984444
chr4	113394271	113395450	94.3884	-0.00149658	0.0302194	0.95941	0.977357
chr4	113396861	113397560	31.3972	-0.132846	0.0524966	0.00607844	0.0202631
chr4	113404911	113405120	10.2855	0.0723631	0.0836328	0.27983	0.443982
chr4	113409251	113409370	7.84563	-0.0390415	0.0888124	0.566045	0.714044
chr4	113435261	113437860	495.285	-0.085947	0.0162451	9.61661e-08	8.43268e-07
chr4	113440281	113440710	15.9892	-0.234475	0.0812629	0.000844108	0.00357641
chr4	113441791	113442400	18.8456	-0.02624	0.0625068	0.636709	0.768835
chr4	113442991	113443460	13.2634	-0.12663	0.0826211	0.0615585	0.140318
chr4	113444221	113444720	26.8686	0.0340711	0.0544417	0.494663	0.655336
chr4	113445081	113447460	176.284	-0.155023	0.0243126	8.7407e-11	1.12823e-09
chr4	113450351	113450570	12.2385	0.272795	0.0907153	0.000437422	0.0019861
chr4	113452921	113454200	96.7515	-0.0210345	0.0318548	0.496654	0.656965
chr4	113454641	113455840	40.5433	0.112898	0.0473998	0.0108394	0.0332929
chr4	113458161	113458260	7.45501	-0.101108	0.0949468	0.162	0.297879
chr4	113467541	113469680	678.102	0.0300602	0.0156351	0.0528903	0.124201
chr4	113471081	113471820	31.1497	-0.183587	0.0537114	0.000223763	0.00108665
chr4	113472951	113473300	13.2487	0.107176	0.0858405	0.117868	0.234067
chr4	113474051	113474570	28.1787	-0.193835	0.0671142	0.00117075	0.00478822
chr4	113483251	113483390	8.85551	-0.264836	0.110503	0.0026121	0.00970784
chr4	113497471	113497740	9.69827	0.206423	0.0949476	0.00741365	0.0240839
chr4	113499791	113499990	20.5377	0.0972482	0.068213	0.100387	0.20661
chr4	113502941	113503350	18.1867	0.362991	0.0805511	7.29467e-07	5.62262e-06
chr4	113503831	113504100	14.8007	0.285882	0.0935378	0.000330585	0.00154537
chr4	113504211	113505020	33.4076	0.382471	0.0561625	1.13782e-12	1.79288e-11
chr4	113525551	113526440	51.3973	-0.0876941	0.0465431	0.044051	0.107223
chr4	113528281	113528820	23.2607	0.0245428	0.0558551	0.630548	0.764332
chr4	113537351	113537870	16.1071	0.147799	0.0781459	0.0249642	0.067307
chr4	113539511	113539720	12.0038	-0.0518275	0.0785187	0.420648	0.588521
chr4	113540911	113540950	5.75316	0.0274832	0.0912159	0.687433	0.80639
chr4	113541871	113542690	47.7628	-0.140554	0.0443174	0.000776074	0.00331923
chr4	113547331	113548390	111.365	-0.0205116	0.0283332	0.459128	0.623848
chr4	113555841	113556180	12.2206	0.0521415	0.078758	0.41904	0.586925
chr4	113556301	113556310	4.65602	0.0684	0.104235	0.343215	0.511819
chr4	113556461	113556540	7.23158	0.0449581	0.0873437	0.507346	0.666131
chr4	113561331	113561470	9.75559	0.0700291	0.0845567	0.298419	0.464665
chr4	113564991	113565480	23.6668	0.599673	0.0774592	5.90668e-16	1.25817e-14
chr4	113566601	113567300	26.6476	0.091982	0.0573307	0.0762819	0.166504
chr4	113574451	113575860	53.2943	-0.00680954	0.0432812	0.867828	0.923908
chr4	113576791	113577090	11.1092	0.163035	0.0923472	0.0269715	0.0717722
chr4	113584421	113585400	46.2787	0.0636571	0.0454617	0.136602	0.261869
chr4	113585921	113586030	6.74757	0.166367	0.110566	0.0405573	0.100256
chr4	113587691	113588440	30.9516	0.371071	0.0610859	1.46306e-10	1.83732e-09
chr4	113589111	113589190	6.31663	0.090152	0.0979345	0.214155	0.366569
chr4	113589421	113589480	6.9591	-0.0909578	0.0994998	0.211546	0.363245
chr4	113591871	113592300	19.7456	0.0728048	0.0697093	0.224985	0.379887
chr4	113614371	113614440	6.4529	0.0772974	0.0963007	0.27925	0.443305
chr4	113633431	113634630	41.266	-0.0656641	0.0452439	0.123	0.2419
chr4	113635891	113636030	8.67246	-0.034504	0.0842714	0.603663	0.743763
chr4	113637791	113638530	34.2776	0.123859	0.0514798	0.0092653	0.0291351
chr4	113638661	113638690	5.64396	0.0237119	0.0937438	0.728803	0.835062
chr4	113638901	113641580	253.506	0.00275051	0.0207464	0.893442	0.939514
chr4	113643511	113643670	8.62791	-0.0456384	0.0898422	0.50515	0.664263
chr4	113645881	113647070	39.2832	0.0557438	0.0461212	0.198311	0.346376
chr4	113659391	113659570	11.7471	-0.0429639	0.0810142	0.511408	0.669461
chr4	113673041	113674110	80.6368	-0.0257623	0.0338692	0.432076	0.59901
chr4	113674741	113674980	10.6751	0.146213	0.0939525	0.0470713	0.113037
chr4	113675921	113676770	26.3485	-0.00546474	0.0541651	0.912785	0.95066
chr4	113677031	113677130	7.90493	0.0896198	0.0919171	0.204656	0.354603
chr4	113683221	113683360	7.76939	0.0103372	0.0860327	0.876285	0.929147
chr4	113684141	113685380	68.8356	-0.123866	0.0377458	0.000614356	0.00269381
chr4	113694601	113694800	9.00878	-0.0611403	0.0872292	0.369085	0.538331
chr4	113695851	113696020	9.52785	-0.00361262	0.0795205	0.956615	0.975811
chr4	113700501	113701020	19.873	-0.00550103	0.063331	0.921928	0.955938
chr4	113701131	113701400	11.38	-0.0649606	0.0834893	0.329711	0.497914
chr4	113706091	113706100	4.45835	0.137837	0.121751	0.0917428	0.192557
chr4	113706771	113707440	17.7735	0.219919	0.0731873	0.000670516	0.00291265
chr4	113708111	113708800	27.6379	-0.0890968	0.0588528	0.0922048	0.19334
chr4	113725961	113726650	18.3477	-0.0213974	0.0667863	0.667949	0.792194
chr4	113733111	113733330	7.22558	0.273879	0.122874	0.0036328	0.0129643
chr4	113739021	113739870	40.5253	-0.132315	0.0529609	0.00656492	0.0216601
chr4	113741841	113741970	6.64441	-0.0945987	0.0993652	0.195675	0.343019
chr4	113745981	113746000	4.1866	0.0697429	0.106907	0.336101	0.504587
chr4	113750101	113750750	24.7192	-0.0434398	0.0545525	0.383978	0.553064
chr4	113755451	113758980	263.755	-0.0224082	0.0218236	0.297906	0.4641
chr4	113759151	113763480	1322.14	0.00269132	0.0100112	0.787581	0.874091
chr4	113781611	113781680	7.3095	-0.00428942	0.086548	0.948368	0.971322
chr4	113785041	113785060	5.0077	-0.00982735	0.0981938	0.885949	0.935018
chr4	113831361	113832100	43.642	-0.137839	0.0483343	0.00225041	0.00851574
chr4	113834551	113834620	6.77838	-0.0176178	0.0869967	0.792816	0.877434
chr4	113835111	113835220	8.42647	-0.0966311	0.0912176	0.171812	0.311466
chr4	113837301	113837830	22.7242	-0.141244	0.063614	0.012606	0.0379081
chr4	113849671	113850260	53.4729	-0.0891151	0.0430554	0.0286086	0.0753604
chr4	113878451	113879300	109.663	-0.26232	0.038066	1.08513e-12	1.71266e-11
chr4	113886231	113887110	63.1465	-0.264132	0.0397113	5.96478e-12	8.76079e-11
chr4	113946221	113946350	9.24572	0.225901	0.109546	0.00779773	0.0251408
chr4	113950391	113950470	7.00135	0.219591	0.113847	0.011051	0.033864
chr4	113950891	113951670	33.4534	0.3924	0.058294	1.78006e-12	2.7544e-11
chr4	113952511	113952890	32.3431	0.0184018	0.0492892	0.688957	0.807427
chr4	113959091	113959530	36.3458	0.0591958	0.0502233	0.204102	0.353846
chr4	113961401	113961570	11.3472	-0.0783635	0.089526	0.257806	0.419084
chr4	113977071	113980670	421.05	-0.0463339	0.0159596	0.00345479	0.0124135
chr4	113982131	113982210	7.08607	0.84598	0.126587	1.21984e-12	1.91669e-11
chr4	113987541	113987830	15.5365	-0.346193	0.0851849	5.66838e-06	3.77311e-05
chr4	114005991	114006190	10.2013	0.0450265	0.0835748	0.497348	0.657588
chr4	114015171	114015950	61.4749	-0.614461	0.0567227	1.04569e-28	5.25543e-27
chr4	114027711	114027860	8.58225	1.12574	0.121184	5.90408e-22	1.96372e-20
chr4	114077681	114077960	16.1531	-0.15043	0.0853108	0.0309747	0.0804811
chr4	114087601	114088000	21.1886	0.0645598	0.0638752	0.252046	0.412283
chr4	114108201	114108430	17.737	0.41865	0.0833305	4.58992e-08	4.21019e-07
chr4	114109011	114109360	21.6062	0.0322872	0.0636009	0.565549	0.713699
chr4	114127701	114127880	10.2606	0.0155861	0.0786183	0.808357	0.887312
chr4	114133001	114133080	7.31323	0.0419282	0.0883021	0.536866	0.690577
chr4	114178241	114178760	28.8764	-0.331334	0.0616102	1.02129e-08	1.02435e-07
chr4	114180441	114180790	26.145	0.0408932	0.0534652	0.40536	0.573879
chr4	114223811	114224050	12.4588	1.00746	0.1039	1.20665e-23	4.46521e-22
chr4	114378471	114378550	7.82467	0.00359711	0.0853514	0.970949	0.983942
chr4	114383111	114384900	117.397	-0.0936017	0.0284654	0.000756003	0.00324349
chr4	114386781	114386910	11.7739	-0.103023	0.0891417	0.140453	0.267408
chr4	114399171	114399460	13.5748	0.149369	0.0826174	0.0289047	0.0760014
chr4	114485651	114485820	11.6997	0.00737705	0.0744236	0.906052	0.946755
chr4	114495441	114495960	46.2691	0.333346	0.0446552	1.21484e-14	2.31286e-13
chr4	114535831	114536060	12.4679	-0.0333103	0.0797815	0.605817	0.745587
chr4	114597861	114599950	239.829	0.0296531	0.0216869	0.166041	0.303578
chr4	114636351	114636440	8.41376	-0.0951336	0.0914118	0.178833	0.320811
chr4	114659461	114659670	31.3782	0.00427033	0.0501586	0.919604	0.954634
chr4	114694951	114695020	6.71155	-0.033744	0.0932247	0.622438	0.758215
chr4	114729411	114729490	7.90427	-0.208426	0.110947	0.0135481	0.0403134
chr4	114780301	114780720	35.1038	-0.0566546	0.0478902	0.205258	0.355353
chr4	114782781	114783240	21.4113	-0.152539	0.0751096	0.0174229	0.0498527
chr4	114807711	114808090	24.1442	0.00910547	0.0556412	0.857989	0.917989
chr4	114910741	114911660	40.6831	0.0788771	0.0499983	0.0888581	0.18771
chr4	114924351	114924630	16.3818	-0.0820939	0.0733703	0.186256	0.330611
chr4	114941471	114941800	18.9864	-0.00957038	0.0675486	0.870886	0.92577
chr4	114997761	114997840	6.12476	0.00592298	0.0917151	0.93233	0.962062
chr4	115113471	115114320	102.45	0.0432122	0.0304849	0.145369	0.274547
chr4	115187331	115187420	6.94861	-0.355294	0.129488	0.000582054	0.00256632
chr4	115356311	115356420	9.57189	-0.0122551	0.0810769	0.850721	0.913535
chr4	115360621	115360710	7.91242	-0.0387987	0.0862551	0.564052	0.712424
chr4	115489391	115489570	10.3074	-0.0558451	0.0786688	0.387405	0.556498
chr4	115711701	115711820	12.0741	0.0638109	0.075605	0.313133	0.480411
chr4	115852431	115852740	20.7878	0.0353001	0.0609434	0.517042	0.674121
chr4	115943871	115943930	5.69352	-0.0495212	0.094052	0.476107	0.638871
chr4	115944061	115944850	84.4682	-0.227849	0.0400068	3.20545e-09	3.43018e-08
chr4	115973061	115974170	44.6252	0.441705	0.048988	1.89209e-20	5.65069e-19
chr4	116358531	116359020	27.5647	0.00604201	0.0534267	0.902542	0.944737
chr4	116865961	116866600	51.6311	-0.189066	0.047368	2.25539e-05	0.000134667
chr4	116925651	116926440	32.8391	0.0319553	0.0493458	0.487158	0.64879
chr4	116980221	116980710	27.6535	-0.0872795	0.0557314	0.0851457	0.181536
chr4	117084781	117086050	256.927	-0.0644581	0.0194423	0.000800934	0.00341356
chr4	117134441	117134680	21.7653	0.0157706	0.0626444	0.776861	0.867154
chr4	117549671	117549690	5.24058	-0.00504509	0.0923632	0.940784	0.966862
chr4	117770591	117770670	5.82894	0.246574	0.126969	0.0085892	0.0272903
chr4	117874511	117874560	5.19475	-0.15104	0.123505	0.0703447	0.156139
chr4	117901051	117901110	6.59633	-0.282244	0.118172	0.00236635	0.00890359
chr4	118006041	118006100	7.41812	0.0554607	0.089012	0.418743	0.586656
chr4	118033001	118034490	148.709	-0.0238681	0.0250824	0.332749	0.501078
chr4	118077391	118077480	8.86366	-0.00046365	0.0803909	0.994156	0.996722
chr4	118081551	118081940	27.7004	-0.126669	0.0573643	0.0148805	0.0436382
chr4	118086051	118086750	38.8878	0.00475884	0.0480211	0.916148	0.952721
chr4	118224311	118224510	15.2859	-0.0508147	0.0723981	0.407879	0.57628
chr4	118265211	118266290	87.1693	0.0877664	0.0314417	0.00404886	0.0142539
chr4	118278091	118279470	237.951	0.0103487	0.0196026	0.593883	0.736061
chr4	118280841	118281380	26.5889	0.0475051	0.0539809	0.337255	0.505704
chr4	118282011	118282250	13.49	0.0477181	0.0731409	0.440865	0.607083
chr4	118286081	118286980	101.675	0.299568	0.0337208	1.08885e-19	3.07545e-18
chr4	118307811	118308000	15.3029	-0.305229	0.0904474	0.000101986	0.000533338
chr4	118323051	118323180	7.97578	0.0494114	0.0856853	0.461258	0.625818
chr4	118340241	118340430	11.9008	-0.155051	0.0869115	0.0287286	0.0756223
chr4	118352051	118353760	199.353	0.0125787	0.0214824	0.553374	0.703914
chr4	118417441	118417690	17.097	-0.189606	0.0821295	0.00618275	0.0205656
chr4	118424041	118424700	54.093	-0.0613049	0.0389564	0.0998013	0.205677
chr4	118433501	118434400	56.1676	-0.139467	0.0412241	0.000373672	0.00172652
chr4	118539591	118539640	6.89236	0.0870869	0.0973571	0.214172	0.366587
chr4	118557021	118557800	46.3606	0.0965054	0.0435624	0.018937	0.0534674
chr4	118566201	118566450	12.4801	0.198018	0.090252	0.0076375	0.0247044
chr4	118585591	118586190	33.4521	-0.0475267	0.0532864	0.331647	0.499883
chr4	118591311	118592490	322.934	-0.0161797	0.0190183	0.389826	0.558792
chr4	118629801	118629950	9.31354	0.0642334	0.0833469	0.335861	0.504393
chr4	118669321	118670080	35.3086	0.0182585	0.0502592	0.695955	0.812478
chr4	118683121	118683810	19.6485	0.0358517	0.062996	0.520778	0.677415
chr4	118684801	118686420	355.945	-0.0287676	0.0173351	0.0941799	0.196582
chr4	118739191	118739500	16.7038	-0.251279	0.0821455	0.000428755	0.00195131
chr4	118762801	118763000	12.2801	0.00957999	0.0769781	0.8795	0.931105
chr4	118765301	118765970	53.4111	-0.150827	0.0445474	0.00033538	0.00156579
chr4	118772161	118772950	40.5035	-0.168064	0.0509441	0.000390749	0.00179652
chr4	118793531	118793910	15.834	-0.261304	0.0823585	0.000275505	0.00131179
chr4	118834661	118836890	427.381	-0.0373407	0.0159599	0.018453	0.0522945
chr4	118849071	118849200	8.47054	0.150664	0.103318	0.052453	0.123365
chr4	118865191	118865410	21.4835	0.0618072	0.0588766	0.243772	0.402754
chr4	118888581	118889430	59.5583	-0.084635	0.0381943	0.0205887	0.0573359
chr4	118890231	118890410	11.9481	-0.0463557	0.0829387	0.482467	0.644539
chr4	118918411	118918790	23.7017	-0.310264	0.0665151	4.6117e-07	3.65987e-06
chr4	118921781	118922290	31.7209	-0.282875	0.0628675	1.16699e-06	8.72127e-06
chr4	118927881	118928570	66.6597	-0.121833	0.0395258	0.00122952	0.00500008
chr4	118942361	118942780	20.2448	-0.0453242	0.0684454	0.443355	0.609327
chr4	118953991	118954830	36.2135	-0.140186	0.0507792	0.00291707	0.0107045
chr4	118968141	118968260	9.31478	-0.0721731	0.0868661	0.292147	0.457809
chr4	118969181	118969540	20.0008	-0.092876	0.0636234	0.0979119	0.202642
chr4	118972361	118972400	4.93358	0.0690769	0.10156	0.336973	0.505463
chr4	118980821	118982410	347.611	0.000151277	0.0183832	0.993399	0.996292
chr4	118997711	118997900	15.0674	-0.531947	0.0903541	2.91022e-10	3.53825e-09
chr4	119042101	119042210	11.73	-0.00165355	0.0746243	0.978935	0.988363
chr4	119046141	119046720	45.5639	0.542359	0.0475315	2.91807e-31	1.68728e-29
chr4	119050371	119051010	36.7397	-0.0832059	0.0488876	0.0672995	0.150719
chr4	119100841	119100960	9.33644	-0.127862	0.0948437	0.0812422	0.174996
chr4	119102881	119103950	138.764	-0.463329	0.0396609	1.03741e-32	6.50306e-31
chr4	119106381	119106390	4.64689	-0.144788	0.12414	0.0804906	0.173765
chr4	119106501	119106890	29.3616	-0.414675	0.0591616	2.45135e-13	4.11422e-12
chr4	119212021	119213690	419.063	0.0353299	0.0159729	0.0259495	0.0695048
chr4	119257951	119258100	11.3536	-0.289261	0.0966558	0.000406511	0.00186139
chr4	119299241	119301230	331.328	-0.0227017	0.0181062	0.205715	0.355956
chr4	119314471	119314630	16.0772	-0.048191	0.0677368	0.412305	0.580535
chr4	119395151	119396590	80.5092	-0.0262652	0.033391	0.416729	0.584693
chr4	119453861	119456170	701.223	-0.000191211	0.0116275	0.98707	0.992888
chr4	119490441	119490600	21.0296	-0.0711606	0.0625707	0.199973	0.34858
chr4	119493581	119494250	40.9396	-0.151071	0.048697	0.000890333	0.00375166
chr4	119498531	119499080	62.0831	-0.186746	0.0401521	1.18157e-06	8.82411e-06
chr4	119527171	119527340	10.696	-0.148087	0.093351	0.0442024	0.107511
chr4	119550991	119551460	19.6832	0.061802	0.0627253	0.267025	0.429655
chr4	119559231	119559250	5.20551	-0.00391039	0.0931317	0.953617	0.974207
chr4	119591131	119591360	8.46715	0.962304	0.119128	2.88482e-17	6.82281e-16
chr4	119627071	119629370	321.333	0.012789	0.019458	0.50688	0.665661
chr4	119646481	119647830	77.8279	-0.177883	0.0359521	2.91984e-07	2.38734e-06
chr4	119656421	119656600	14.9471	-0.0561331	0.0713007	0.355913	0.525042
chr4	119739891	119739990	6.30318	0.478839	0.132135	2.1352e-05	0.000128056
chr4	119749281	119749400	7.05062	0.179807	0.118513	0.0337738	0.0864301
chr4	119750151	119751350	79.824	0.0323182	0.0362108	0.354247	0.523267
chr4	119788521	119788890	20.7073	-0.10432	0.0660805	0.0802737	0.1734
chr4	119898301	119898660	19.5784	-0.0130875	0.0635048	0.816556	0.892465
chr4	119980441	119980630	8.72105	0.787128	0.139264	6.17538e-10	7.21722e-09
chr4	120049651	120050340	68.9009	-0.0326449	0.0350812	0.335129	0.503646
chr4	120052571	120053650	120.452	0.0395212	0.0272144	0.138151	0.264076
chr4	120056341	120056490	14.2992	-0.0138116	0.0723189	0.821593	0.895329
chr4	120065901	120068050	964.806	0.0176029	0.0102144	0.0839487	0.179511
chr4	120071391	120071700	14.4031	-0.0243406	0.0713148	0.688709	0.807297
chr4	120081831	120082640	31.0395	0.199203	0.0557996	0.00011137	0.000578247
chr4	120144831	120144950	7.73607	0.0748033	0.08971	0.28124	0.445535
chr4	120156251	120156390	11.1741	-0.0456497	0.0821862	0.487764	0.649307
chr4	120158911	120159250	17.0329	-0.331458	0.0739397	1.00619e-06	7.59572e-06
chr4	120242161	120243770	100.773	0.0191068	0.032075	0.540221	0.693305
chr4	120263621	120264070	27.1171	-0.322694	0.061265	1.98885e-08	1.92093e-07
chr4	120266711	120266900	13.4174	0.00414279	0.0723117	0.946553	0.970283
chr4	120277051	120277900	82.359	-0.291427	0.037842	2.33562e-15	4.7383e-14
chr4	120304921	120305380	16.9802	-0.155358	0.0801179	0.0211292	0.0585934
chr4	120331451	120332910	285.086	-0.364814	0.0248588	1.03034e-49	1.4589e-47
chr4	120348461	120348850	13.8451	-0.298564	0.0884278	0.000107059	0.000557789
chr4	120434711	120435760	125.341	-0.153263	0.0277293	1.59573e-08	1.55821e-07
chr4	120518121	120518210	7.64094	0.004241	0.0868113	0.949729	0.972107
chr4	120524391	120524650	17.7274	-0.40026	0.0795235	4.75112e-08	4.35159e-07
chr4	120525581	120526830	120.134	-0.748792	0.0426039	9.33458e-71	2.87158e-68
chr4	120549091	120549410	13.7867	-0.138113	0.0857383	0.0469269	0.112747
chr4	120630611	120630670	6.47062	-0.00265935	0.0890659	0.968482	0.982496
chr4	120636281	120636480	13.484	0.0667095	0.0788464	0.303218	0.469802
chr4	120693021	120693270	15.6474	0.0592079	0.0741805	0.342428	0.511088
chr4	120695021	120695490	16.8285	0.060326	0.0697302	0.315033	0.482409
chr4	120696031	120696260	8.70198	0.125325	0.0974281	0.0911027	0.191518
chr4	120696801	120696820	4.50679	0.113184	0.116739	0.147456	0.277558
chr4	120719071	120719290	22.8914	-0.0932414	0.0620587	0.0912137	0.191689
chr4	120724091	120724240	6.9848	-0.0177862	0.0894165	0.794086	0.878345
chr4	120769391	120769560	8.64733	-0.137118	0.0990444	0.0683206	0.152549
chr4	120801151	120801740	50.1085	-0.260889	0.0452188	1.64514e-09	1.82757e-08
chr4	120821911	120822540	55.0748	-0.232638	0.0450466	5.91476e-08	5.34769e-07
chr4	120844001	120844120	12.9	-0.0636567	0.0772638	0.31961	0.487317
chr4	120865731	120866680	60.186	-0.0806781	0.0386396	0.0290055	0.0762108
chr4	120918791	120919110	16.3537	-0.213001	0.0780581	0.00162343	0.00638639
chr4	120921491	120923620	458.249	-0.0676406	0.0154931	1.09667e-05	6.94124e-05
chr4	120977711	120977810	11.3194	0.0280981	0.0763166	0.657441	0.784516
chr4	121070771	121073340	291.537	-0.00487673	0.0180005	0.784503	0.872131
chr4	121156841	121157130	15.3977	0.0258941	0.0681522	0.661019	0.787112
chr4	121192551	121192710	12.4015	0.051384	0.0752723	0.41435	0.582448
chr4	121252291	121252500	26.8629	-0.0284437	0.0550487	0.64049	0.771773
chr4	121256511	121256790	12.959	0.0148925	0.0785729	0.817154	0.892769
chr4	121278641	121279140	20.4182	0.116951	0.0736337	0.0621856	0.141447
chr4	121370911	121370980	7.04791	0.0489722	0.0915015	0.477092	0.639736
chr4	121380421	121381140	31.972	0.0807428	0.0552231	0.108987	0.22037
chr4	121462831	121462940	11.1255	0.188595	0.088677	0.00984442	0.03068
chr4	121484661	121484970	23.5846	-0.0329399	0.0579937	0.529705	0.684688
chr4	121656121	121656480	22.2881	-0.0639054	0.0624664	0.248739	0.408482
chr4	121668331	121668790	24.89	-0.438259	0.0850902	2.00609e-08	1.93655e-07
chr4	121675911	121676610	24.5135	-0.335205	0.059899	3.06947e-09	3.29262e-08
chr4	121690091	121691150	56.3666	-0.215362	0.0460342	8.20255e-07	6.27651e-06
chr4	121691311	121692120	32.8408	-0.0250515	0.0528017	0.606238	0.74591
chr4	121695421	121698670	812.751	-0.0297167	0.0120915	0.0136029	0.0404404
chr4	121711331	121712680	419.748	-0.0543231	0.0162774	0.000773292	0.00330847
chr4	121726431	121727230	48.1685	-0.0600442	0.0445638	0.15289	0.285251
chr4	121727791	121727810	4.63677	0.496476	0.146624	5.04729e-05	0.000280971
chr4	121736661	121737160	24.2547	-0.0744573	0.0620009	0.176258	0.31747
chr4	121741491	121742140	41.3506	-0.0502573	0.0458843	0.275996	0.439699
chr4	121749391	121749450	4.75792	0.245817	0.14223	0.0125385	0.0377301
chr4	121764541	121765590	102.568	0.0141719	0.029504	0.622911	0.758613
chr4	121785121	121785850	41.1807	-0.475214	0.049144	3.60882e-23	1.29632e-21
chr4	121795741	121797010	98.9094	-0.395521	0.0347846	6.3744e-31	3.62041e-29
chr4	121800601	121801900	160.115	0.0271981	0.0292736	0.340922	0.509557
chr4	121822481	121824570	614.167	0.0123626	0.0149316	0.404925	0.573507
chr4	121863941	121864090	9.88552	0.0268443	0.0777401	0.674392	0.796988
chr4	121869321	121871220	913.696	0.0474774	0.0119812	6.92319e-05	0.000374685
chr4	121877201	121877430	11.3533	0.393754	0.0980134	5.66658e-06	3.7722e-05
chr4	121900351	121900830	24.9208	-0.0428464	0.0582625	0.41535	0.583383
chr4	121944101	121944180	7.57907	0.0586508	0.0866332	0.388161	0.557208
chr4	121950071	121952390	393.921	0.0433134	0.0178221	0.0141827	0.0418982
chr4	121977701	121977880	12.4381	0.0175834	0.0754086	0.780332	0.869496
chr4	122000931	122001130	17.6094	0.229255	0.0794448	0.000857822	0.00362758
chr4	122003471	122003570	8.77111	-0.0234228	0.0818911	0.715209	0.825868
chr4	122039041	122039500	15.0042	0.246716	0.0860425	0.000804272	0.00342601
chr4	122045131	122046470	183.849	-0.0254093	0.0226432	0.254864	0.415665
chr4	122047551	122047950	24.9813	-0.188285	0.0608381	0.000656176	0.00285747
chr4	122052641	122053470	37.1344	-0.205125	0.05237	2.69283e-05	0.00015853
chr4	122073421	122073750	8.77376	0.846677	0.122619	2.45877e-13	4.12547e-12
chr4	122076911	122077210	19.2683	0.293246	0.0712122	6.16694e-06	4.07703e-05
chr4	122083851	122084470	49.1828	0.215388	0.044675	4.08619e-07	3.26848e-06
chr4	122099961	122100990	98.4854	0.502428	0.0376987	1.15103e-41	1.11985e-39
chr4	122151621	122153580	330.922	0.0103811	0.0175964	0.552126	0.702998
chr4	122218931	122219030	10.049	0.0379704	0.0808982	0.561338	0.710314
chr4	122297701	122297860	10.2278	-0.671622	0.103802	5.50752e-12	8.12578e-11
chr4	122450901	122451020	9.3541	0.0383807	0.08142	0.558855	0.70827
chr4	122458621	122458970	18.9134	-0.241479	0.0738017	0.000229584	0.00111229
chr4	122500881	122501310	20.2419	-0.14144	0.0693441	0.0193142	0.0543689
chr4	122576941	122577100	14.5592	-0.0613848	0.0734133	0.322775	0.49072
chr4	122577941	122578060	12.9875	0.0663251	0.077064	0.288339	0.453553
chr4	122584351	122584900	28.5682	0.126791	0.0646218	0.025023	0.0674487
chr4	122666931	122667050	8.19263	-0.0640562	0.0941778	0.361615	0.53091
chr4	122716941	122717120	21.721	-0.0181747	0.0589395	0.732274	0.8375
chr4	122731761	122733690	1058.51	0.00191134	0.010315	0.852658	0.914728
chr4	122758071	122758430	19.395	0.00634495	0.0639649	0.910724	0.94932
chr4	122760121	122760130	4.73362	0.0546371	0.10048	0.439548	0.605969
chr4	122782961	122784420	324.128	-0.222684	0.0249825	1.38128e-19	3.87355e-18
chr4	122797771	122798790	68.5351	-0.0427503	0.0379256	0.239779	0.397937
chr4	122825931	122828770	654.25	-0.0424815	0.0149357	0.00419176	0.0146933
chr4	122843121	122843780	47.0597	1.20729	0.0596904	1.10346e-92	7.42309e-90
chr4	122854011	122855770	296.55	0.0466859	0.0195621	0.0158106	0.0459194
chr4	122858131	122858140	4.81795	-0.0248899	0.0968028	0.715632	0.826146
chr4	122861691	122862070	19.754	-0.108497	0.0682283	0.0670716	0.150314
chr4	122863821	122863900	7.23224	0.0474394	0.0912847	0.489886	0.651073
chr4	122894931	122895170	22.7896	0.0958305	0.0612221	0.0796573	0.172355
chr4	122898481	122898970	38.3416	-0.028217	0.0451288	0.50679	0.665603
chr4	122906831	122907210	25.1544	-0.0813395	0.0632566	0.145221	0.274305
chr4	122914421	122914590	18.8062	-0.0252514	0.0646527	0.656968	0.784161
chr4	122921511	122923900	751.304	0.0551262	0.0145112	0.00013267	0.000677562
chr4	123092681	123093670	87.1442	-0.0587857	0.0319456	0.0579875	0.133704
chr4	123103101	123103400	22.3048	0.122576	0.0608428	0.0246489	0.0665919
chr4	123127131	123127800	19.6339	0.122205	0.0707092	0.0449564	0.108976
chr4	123127931	123128090	8.85707	0.286771	0.104982	0.000916435	0.00385029
chr4	123169691	123170450	45.8836	0.184986	0.046487	2.46598e-05	0.000146191
chr4	123172041	123172570	32.9634	0.323204	0.0553969	7.82063e-10	9.03076e-09
chr4	123217831	123217920	7.33034	0.00669859	0.0882212	0.920242	0.955033
chr4	123244251	123244550	20.0554	-0.0559296	0.061666	0.308651	0.47566
chr4	123259881	123261000	55.9063	-0.184599	0.0454433	1.74286e-05	0.000106315
chr4	123299371	123299490	6.26838	0.0480716	0.0935719	0.488796	0.650203
chr4	123303711	123306450	381.297	0.165327	0.0167129	2.01819e-23	7.36269e-22
chr4	123311741	123314200	842.838	0.203863	0.0162103	8.82846e-37	6.82309e-35
chr4	123338491	123339100	25.3979	0.148771	0.0598952	0.00597893	0.0199745
chr4	123339961	123340630	23.1197	0.235549	0.0692961	0.000155559	0.000782011
chr4	123351711	123353160	161.296	0.0725759	0.0256335	0.0038768	0.0137264
chr4	123365711	123365740	5.83317	0.0699998	0.0965016	0.325317	0.493397
chr4	123396261	123403470	1126.07	0.041638	0.0113739	0.000238112	0.00114971
chr4	123404231	123405810	73.7834	-0.00431357	0.0357199	0.900073	0.943451
chr4	123406541	123407510	33.7158	0.108121	0.0550786	0.0314917	0.0815827
chr4	123407721	123407740	4.65253	0.145914	0.124978	0.079824	0.17264
chr4	123407941	123410830	158.226	0.114505	0.0312539	0.000158944	0.000797473
chr4	123411391	123412590	52.4431	0.0409456	0.0418021	0.302995	0.469559
chr4	123412791	123413520	19.317	0.0339707	0.0716864	0.576759	0.722498
chr4	123417301	123419460	460.156	-0.0317283	0.0173167	0.064625	0.145909
chr4	123438091	123438280	13.0583	-0.182026	0.082401	0.00867852	0.0275374
chr4	123443221	123444920	211.108	-0.0462951	0.0228993	0.0400751	0.0992859
chr4	123446801	123447510	49.3518	0.188496	0.0453647	1.13359e-05	7.15214e-05
chr4	123452471	123454200	169.289	-0.0228057	0.0272246	0.392169	0.561202
chr4	123475001	123475310	11.7218	0.0321701	0.0757832	0.610605	0.749162
chr4	123477781	123478190	18.4177	-0.0815773	0.0691148	0.170759	0.309977
chr4	123484281	123484910	36.9477	0.0240638	0.0481334	0.592954	0.73541
chr4	123488911	123489670	63.1267	-0.026411	0.0397008	0.486523	0.648198
chr4	123503751	123504490	34.7721	0.0571463	0.0475074	0.19849	0.346629
chr4	123504601	123507130	1007.15	0.0218289	0.0110116	0.046696	0.112294
chr4	123509351	123509880	17.6844	0.674341	0.0965097	1.29336e-13	2.23315e-12
chr4	123522021	123523330	93.3551	0.0148659	0.0345347	0.655935	0.783422
chr4	123526361	123526790	13.8309	0.698406	0.0885874	1.86969e-16	4.14311e-15
chr4	123529601	123530570	27.8597	0.0136846	0.0618549	0.803206	0.884082
chr4	123545441	123546790	76.8944	0.18728	0.0358215	6.30159e-08	5.67991e-07
chr4	123553891	123556590	440.959	0.279947	0.0206601	1.38418e-42	1.41267e-40
chr4	123564861	123565020	18.3241	-0.0052081	0.0632319	0.925935	0.958321
chr4	123588691	123588710	5.13897	0.0558526	0.100012	0.431516	0.598466
chr4	123599431	123600810	176.455	-0.0238335	0.0254498	0.334772	0.503236
chr4	123601381	123601450	7.22821	0.0183268	0.0882661	0.785666	0.872869
chr4	123615471	123618260	839.888	-0.00636216	0.0170115	0.706007	0.819521
chr4	123618391	123618400	4.40527	0.0519122	0.103619	0.461157	0.625711
chr4	123620321	123622230	160.746	-0.0177567	0.0268724	0.499803	0.65971
chr4	123631551	123632580	142.679	0.458114	0.0348209	1.08797e-40	1.01072e-38
chr4	123643891	123643900	4.31133	0.163753	0.133676	0.059293	0.136137
chr4	123644951	123644970	4.90819	-0.0329313	0.0952856	0.632706	0.765901
chr4	123649361	123650510	87.1588	0.0996253	0.0349481	0.00309943	0.0112853
chr4	123651151	123651750	44.9016	-0.117152	0.0488088	0.00990119	0.030828
chr4	123659901	123660010	8.45928	-0.00371501	0.0838352	0.954964	0.974898
chr4	123699281	123701130	540.353	0.291469	0.0171446	1.37513e-65	3.54309e-63
chr4	123741861	123742340	28.7137	-0.0218835	0.0588345	0.678769	0.800296
chr4	123744691	123745170	23.7576	0.00520239	0.0578119	0.921294	0.955631
chr4	123755291	123755960	82.483	-0.274393	0.0383907	1.67624e-13	2.86081e-12
chr4	123777411	123777690	16.4945	-0.132321	0.0721851	0.033118	0.0850288
chr4	123785681	123785730	5.62742	0.016152	0.09147	0.812951	0.890194
chr4	123787531	123787650	8.67953	0.00446593	0.0830246	0.94518	0.969461
chr4	123830931	123831320	21.5412	0.0206492	0.0580844	0.674299	0.796926
chr4	123832111	123832960	54.6746	-0.0239613	0.0443729	0.567187	0.714997
chr4	123838671	123838810	9.02518	0.108237	0.0967588	0.138961	0.265245
chr4	123855361	123855650	10.7565	0.334937	0.102444	0.000122805	0.000631663
chr4	123856571	123857770	467.534	0.289875	0.0227544	5.26991e-38	4.34063e-36
chr4	123858241	123859100	33.5467	0.263964	0.0546701	2.75234e-07	2.26e-06
chr4	123859701	123859850	11.6503	0.00197933	0.0798361	0.965916	0.981138
chr4	123869351	123870520	77.4839	-0.299807	0.0371666	1.56236e-16	3.48263e-15
chr4	123891321	123892010	31.0338	0.149487	0.0599949	0.00574856	0.0193152
chr4	123893191	123893340	8.71902	0.401044	0.118949	6.65315e-05	0.000361234
chr4	123936941	123937090	10.3133	0.302653	0.0978414	0.000277841	0.00132197
chr4	123937781	123937870	8.64137	0.0470545	0.0830752	0.478537	0.640958
chr4	123939741	123939880	8.80039	-0.064886	0.0872797	0.341568	0.510193
chr4	123941211	123941920	37.9959	-0.112863	0.0472614	0.0106424	0.032792
chr4	123953611	123953840	13.9521	0.0861967	0.0805711	0.191077	0.337031
chr4	123954261	123954530	19.5953	0.209276	0.0709247	0.000870194	0.00367558
chr4	123967331	123967710	28.8003	-0.143695	0.0637035	0.0111584	0.0341519
chr4	123975951	123978060	163.138	0.126637	0.027778	3.04008e-06	2.12017e-05
chr4	123986291	123986840	76.5701	-0.30076	0.0391915	2.75862e-15	5.55797e-14
chr4	123996841	123998050	167.202	0.093562	0.0255635	0.000188574	0.000931006
chr4	124018941	124019100	7.88103	-0.00581316	0.0871922	0.930539	0.961044
chr4	124028081	124029070	98.2751	0.176408	0.0338371	7.29498e-08	6.51047e-07
chr4	124030141	124030510	25.5618	-0.209834	0.0639411	0.000283913	0.00134774
chr4	124111461	124112510	80.6901	0.0894986	0.0351923	0.00829601	0.0264968
chr4	124142881	124145020	221.418	0.0473607	0.0248939	0.0526724	0.123768
chr4	124152251	124152470	18.6245	-9.44288e-05	0.0635739	0.997829	0.998782
chr4	124209271	124209550	12.4788	0.141001	0.088002	0.0463847	0.111699
chr4	124262341	124262760	32.3276	-0.00342243	0.0488562	0.939836	0.966268
chr4	124334191	124334360	21.9793	-0.0636337	0.060026	0.236992	0.394509
chr4	124410071	124410590	16.7498	-0.152325	0.0787128	0.0215507	0.0595497
chr4	124459671	124460480	44.77	0.459519	0.0462576	2.81634e-24	1.08443e-22
chr4	124482741	124483710	212.351	-0.107099	0.0246656	9.65884e-06	6.17448e-05
chr4	124499311	124499560	18.7771	-0.134479	0.0728721	0.0312722	0.08111
chr4	124593571	124593770	15.8018	-0.0176588	0.0688718	0.766464	0.860229
chr4	124631811	124632210	35.0629	0.0952911	0.0495332	0.0383404	0.095794
chr4	124636531	124637740	208.195	-0.0139476	0.0250459	0.570651	0.71774
chr4	124645091	124645780	33.7235	-0.169034	0.0528605	0.000551682	0.00244504
chr4	124685991	124686590	23.0036	-0.053341	0.0618362	0.331562	0.499804
chr4	124710041	124713770	1450.72	0.0142777	0.0106691	0.179551	0.321783
chr4	124730021	124730100	7.05089	0.0265062	0.0880471	0.695331	0.81204
chr4	124790341	124790990	34.7687	0.310243	0.0567156	6.96248e-09	7.13148e-08
chr4	124806111	124807370	210.99	-0.102921	0.0220335	2.13619e-06	1.52984e-05
chr4	124807891	124808050	8.55482	-0.108897	0.0963238	0.135602	0.260446
chr4	124810571	124811520	52.0842	-0.271411	0.0420793	2.23706e-11	3.081e-10
chr4	124873991	124874190	14.6739	0.0256576	0.0733245	0.67836	0.800008
chr4	124883731	124883880	11.0358	-0.471065	0.106476	7.20757e-07	5.5592e-06
chr4	124903721	124904840	61.1088	0.0438702	0.0378401	0.227076	0.382424
chr4	124923381	124923770	17.8342	0.353779	0.0756108	3.47632e-07	2.81425e-06
chr4	124934971	124935380	26.2865	-0.313795	0.0653205	2.30363e-07	1.91355e-06
chr4	124935971	124937260	240.456	-0.0817345	0.0216763	0.000130578	0.000667866
chr4	124940471	124940600	9.04448	-0.440603	0.11228	7.10856e-06	4.65152e-05
chr4	124952791	124953620	35.3109	-0.245609	0.0639946	2.61691e-05	0.000154449
chr4	124998001	124998490	42.2302	0.279777	0.0515448	9.43775e-09	9.5041e-08
chr4	125058731	125059330	32.3558	0.300348	0.0664	9.27883e-07	7.04209e-06
chr4	125091041	125091740	21.7703	1.03518	0.087864	2.72345e-33	1.75887e-31
chr4	125115551	125116170	37.0432	-0.051733	0.0473548	0.242772	0.401613
chr4	125125341	125125910	26.8401	-0.401707	0.0710058	1.4689e-09	1.6419e-08
chr4	125187891	125188030	9.60182	-0.0696386	0.08799	0.309507	0.476613
chr4	125236131	125236260	8.78727	0.139101	0.0945214	0.0592131	0.135983
chr4	125250901	125251480	30.0796	-0.142757	0.0551439	0.00469569	0.0162144
chr4	125255391	125255640	16.8934	-0.431057	0.0857297	4.25029e-08	3.91757e-07
chr4	125313321	125318040	1192.7	0.0660518	0.0118789	2.36038e-08	2.25308e-07
chr4	125322041	125322550	19.8762	0.231297	0.0788797	0.000738953	0.0031778
chr4	125345881	125346320	16.9929	0.958199	0.0932961	3.23579e-26	1.40418e-24
chr4	125346781	125346900	7.66451	0.415138	0.12023	4.64356e-05	0.000260585
chr4	125350291	125351060	54.9125	-0.154517	0.0496386	0.000825063	0.00350422
chr4	125357651	125358090	38.9672	0.451299	0.0609454	1.0653e-14	2.03757e-13
chr4	125360181	125360680	17.9831	1.35851	0.0957911	2.04346e-47	2.59771e-45
chr4	125444241	125444320	5.22656	0.0877189	0.105246	0.235533	0.392628
chr4	125459621	125459830	12.1343	0.234534	0.0952935	0.00272612	0.0100841
chr4	125481441	125482040	65.0591	0.659379	0.0481932	5.8746e-44	6.38769e-42
chr4	125519361	125520340	33.1331	1.65434	0.103339	1.70145e-60	3.66324e-58
chr4	125527771	125528010	12.7176	0.219575	0.0928689	0.00406343	0.0143
chr4	125541711	125541920	7.74721	0.810219	0.120994	1.03952e-12	1.64218e-11
chr4	125638811	125639870	105.949	-0.0971377	0.0294365	0.000706546	0.00305344
chr4	125664261	125664350	5.72841	0.385745	0.131066	0.00029402	0.00139144
chr4	125681481	125681510	5.53377	0.0689314	0.0975382	0.33413	0.502563
chr4	125693361	125693500	12.0556	0.0213129	0.0740628	0.731639	0.83705
chr4	125728681	125728920	15.9289	-0.335853	0.0877037	1.55436e-05	9.56976e-05
chr4	125732701	125733220	33.4616	-0.238792	0.0563918	5.29955e-06	3.54644e-05
chr4	125734691	125736370	77.3203	-0.26749	0.0362771	3.52332e-14	6.43635e-13
chr4	125739821	125739960	9.79867	0.103386	0.0884817	0.138759	0.26495
chr4	125741981	125742100	9.72748	-0.0236425	0.0836278	0.720211	0.829195
chr4	125750631	125751390	33.6539	0.0911511	0.0517733	0.056103	0.130184
chr4	125781721	125781860	9.01978	-0.00713312	0.0840435	0.913318	0.950969
chr4	125985901	125986430	54.9948	0.238719	0.0404389	8.86788e-10	1.01748e-08
chr4	126051951	126052290	16.3219	-0.058145	0.0720719	0.342034	0.510659
chr4	126071751	126072150	23.9443	0.442073	0.0705627	3.20503e-11	4.35209e-10
chr4	126223951	126223990	6.15417	-0.018118	0.0896923	0.788883	0.87497
chr4	126405471	126405660	19.7387	-0.0120399	0.0618193	0.826987	0.89859
chr4	126569301	126569400	6.79809	0.128805	0.106779	0.0957494	0.199182
chr4	126604451	126604500	7.03732	0.156476	0.104454	0.046234	0.111429
chr4	126642971	126643180	8.26027	0.162025	0.108289	0.0430942	0.105328
chr4	126647491	126648220	28.8643	0.4512	0.0622683	4.23173e-14	7.67048e-13
chr4	126678741	126679050	14.791	0.750269	0.0954756	2.00077e-16	4.42563e-15
chr4	126785251	126785410	8.49026	0.168312	0.111729	0.0392869	0.0976915
chr4	126807281	126807360	6.81625	0.359388	0.119144	0.0002614	0.00125073
chr4	126898841	126900300	242.596	0.0734277	0.0257178	0.00357215	0.0127757
chr4	126916171	126917120	36.0999	0.18266	0.0547266	0.000299011	0.00141275
chr4	126965501	126965510	4.57194	0.285174	0.143243	0.00578008	0.0194035
chr4	126969171	126970250	117.411	0.0542397	0.0334345	0.0932517	0.195035
chr4	126991351	126993230	433.848	0.55907	0.0256524	1.10166e-106	1.22092e-103
chr4	127012621	127013910	46.6095	0.552458	0.0627908	8.01088e-20	2.28243e-18
chr4	127015071	127016700	387.414	0.89554	0.0456001	2.20852e-89	1.26852e-86
chr4	127044811	127046330	226.01	0.107681	0.0235531	3.31147e-06	2.29507e-05
chr4	127049591	127049950	21.8743	0.193813	0.0708373	0.00189449	0.00732212
chr4	127055031	127056260	229.529	0.15544	0.0227936	8.98326e-12	1.29252e-10
chr4	127145171	127145220	5.22347	0.420772	0.138843	0.000197313	0.000969476
chr4	127309431	127310090	48.3352	0.520556	0.0574618	9.38434e-21	2.8574e-19
chr4	127355391	127356490	119.45	0.116498	0.0284997	2.79269e-05	0.000163879
chr4	127368031	127368240	15.7394	0.0805635	0.0694897	0.178016	0.319707
chr4	127400781	127401020	18.4891	0.111453	0.06613	0.054826	0.127847
chr4	127441561	127441880	14.7617	-0.03221	0.069262	0.589137	0.732369
chr4	127500891	127501650	95.3265	-0.526111	0.0368039	1.74746e-47	2.23621e-45
chr4	127505071	127505580	20.4125	-0.0787461	0.0631937	0.15906	0.293917
chr4	127538701	127539080	23.8609	-0.0265421	0.0577465	0.611291	0.749662
chr4	127587091	127587220	15.0772	0.141565	0.0755326	0.0276342	0.073257
chr4	127604671	127605570	41.8672	0.290857	0.050236	1.20451e-09	1.36e-08
chr4	127609601	127609680	6.1419	-0.0108883	0.0919686	0.872828	0.926931
chr4	127622351	127625000	567.738	0.0511109	0.0133293	0.000116311	0.000601212
chr4	127626201	127626290	8.07255	0.0261347	0.0850938	0.695315	0.812028
chr4	127629991	127630020	5.35767	-0.10849	0.106514	0.152626	0.284905
chr4	127632231	127633720	343.161	-0.0203798	0.0182542	0.259854	0.421513
chr4	127634331	127634480	9.55161	0.0976506	0.094966	0.173716	0.314057
chr4	127666521	127667840	63.2366	0.1465	0.0405486	0.000151006	0.000761382
chr4	127668651	127669160	28.0374	0.345134	0.0597539	1.00829e-09	1.15047e-08
chr4	127698681	127699560	49.0985	0.288406	0.0458077	5.378e-11	7.11771e-10
chr4	127709041	127709320	24.1087	0.135875	0.060004	0.0119221	0.0361406
chr4	127719241	127719370	7.94792	0.209267	0.112158	0.0137191	0.040734
chr4	127732421	127733140	44.8658	0.0741975	0.0443385	0.0758944	0.165841
chr4	127778211	127778590	17.9913	0.0264556	0.0661282	0.647637	0.777183
chr4	127781391	127784710	822.672	0.0209466	0.0121189	0.0829737	0.177908
chr4	127788701	127788790	8.32202	0.14227	0.0970101	0.0573605	0.132539
chr4	127856901	127857270	13.9058	-0.410078	0.0906999	5.84929e-07	4.57069e-06
chr4	127870411	127871500	84.6394	0.135473	0.0359731	9.0429e-05	0.000477914
chr4	127880121	127881990	617.97	0.0606532	0.0182665	0.00079658	0.00339735
chr4	127963761	127966230	579.853	0.105425	0.0153262	4.27214e-12	6.36996e-11
chr4	128017881	128018150	15.9416	0.150471	0.076304	0.020356	0.0568067
chr4	128060371	128062890	1167.58	0.0332128	0.00939393	0.000394084	0.00181029
chr4	128069101	128069140	5.50558	0.0359642	0.0931087	0.601606	0.742177
chr4	128130701	128131000	15.7523	-0.320885	0.0849949	2.15488e-05	0.000129116
chr4	128163381	128163940	20.9594	-0.00219339	0.0617189	0.967731	0.982038
chr4	128191221	128191930	60.7894	0.0568303	0.0364652	0.105285	0.214552
chr4	128220411	128220540	11.0111	0.0667058	0.0814311	0.31283	0.480095
chr4	128221801	128221950	10.6109	-0.0920627	0.0889578	0.186744	0.331261
chr4	128225271	128225480	11.831	-0.0776596	0.0830426	0.220331	0.374225
chr4	128227981	128229830	200.075	0.557675	0.0336587	5.66031e-63	1.32064e-60
chr4	128241301	128241940	60.7537	-0.0934063	0.0386237	0.0120417	0.0364484
chr4	128285531	128285540	4.56534	0.00176597	0.0971221	0.978675	0.988226
chr4	128286271	128289200	1641.99	0.0116688	0.0122404	0.338674	0.50719
chr4	128299001	128299020	4.97461	-0.00627854	0.0931777	0.926128	0.958425
chr4	128354171	128355150	88.7272	-0.20049	0.0377088	3.43868e-08	3.21249e-07
chr4	128380011	128380060	6.27258	0.0235069	0.0891333	0.728781	0.835062
chr4	128385721	128388340	430.46	0.00291946	0.0175584	0.866912	0.923388
chr4	128389761	128389800	5.77332	0.0307988	0.0915029	0.652367	0.780795
chr4	128453971	128454900	66.8719	-0.0586269	0.036693	0.0965361	0.200438
chr4	128456251	128457380	61.7483	-0.225114	0.0408483	9.5257e-09	9.58764e-08
chr4	128461101	128462430	78.4403	0.527025	0.0555319	1.19879e-22	4.15759e-21
chr4	128468131	128469000	42.7387	0.0917807	0.0486585	0.0427655	0.104693
chr4	128471461	128471820	20.373	0.302819	0.0708696	2.99738e-06	2.09166e-05
chr4	128482921	128483540	37.3965	-0.288293	0.0559621	7.2402e-08	6.46558e-07
chr4	128484011	128484040	5.96606	0.00755981	0.0918345	0.910753	0.949333
chr4	128517211	128518450	160.67	-0.168203	0.0262668	6.56268e-11	8.59417e-10
chr4	128519571	128519710	10.5691	-0.0872325	0.0851159	0.198968	0.347247
chr4	128521721	128521960	12.7415	0.0472847	0.0735685	0.446557	0.612299
chr4	128529041	128529590	52.3022	-0.134058	0.0456142	0.00176814	0.00688502
chr4	128552961	128553540	21.8995	0.0133063	0.0617411	0.809477	0.888086
chr4	128559161	128560030	119.551	-0.132158	0.0286423	2.25183e-06	1.60614e-05
chr4	128565681	128566060	34.5694	0.0216944	0.0468118	0.621787	0.757712
chr4	128572941	128574060	59.9482	-0.298524	0.0471975	4.03839e-11	5.41817e-10
chr4	128574741	128574970	24.0385	0.16841	0.062759	0.002799	0.0103225
chr4	128584391	128584570	11.9049	-0.27506	0.100776	0.00097965	0.00408679
chr4	128589681	128591000	97.2277	0.0893112	0.033608	0.00597651	0.0199688
chr4	128600171	128602750	603.515	0.0979887	0.0181637	5.02017e-08	4.58418e-07
chr4	128630681	128631380	35.2764	0.392756	0.0614298	1.61528e-11	2.26085e-10
chr4	128634851	128637070	550.165	0.0997983	0.0148189	1.21143e-11	1.72025e-10
chr4	128653291	128654770	183.27	0.134852	0.0280127	8.21346e-07	6.2843e-06
chr4	128660131	128660640	30.9566	-0.120692	0.0564413	0.0187274	0.0529672
chr4	128689721	128690420	27.3278	-0.0920782	0.0563011	0.0719531	0.158958
chr4	128718841	128719060	16.2147	-0.143887	0.0843355	0.0368306	0.0927307
chr4	128775851	128777070	37.2041	0.369591	0.0628828	4.31094e-10	5.12836e-09
chr4	128788051	128788290	12.3601	-0.0756766	0.0783763	0.24219	0.400879
chr4	128809031	128813350	1755.5	0.029333	0.00972727	0.00249865	0.00933945
chr4	128814971	128815250	14.9737	-0.000365841	0.0679667	0.994386	0.996848
chr4	128822521	128823580	154.623	-0.227195	0.0295708	4.11062e-15	8.15927e-14
chr4	128825941	128826240	11.7094	-0.289302	0.100757	0.000639897	0.00279446
chr4	128831141	128832140	49.3569	0.156221	0.0445039	0.000203788	0.000997914
chr4	128835411	128835870	28.1136	-0.260256	0.0627102	6.55014e-06	4.31222e-05
chr4	128848201	128849140	82.6653	-0.0657603	0.0353175	0.0532524	0.124904
chr4	128862991	128863910	65.3517	-0.0145411	0.0371355	0.683698	0.803754
chr4	128874371	128874830	21.1395	-0.107759	0.0634663	0.0555232	0.129117
chr4	128951521	128951620	9.10643	-0.099982	0.0890931	0.153201	0.285677
chr4	128974231	128974650	28.4018	0.102409	0.0538618	0.0379544	0.095021
chr4	129043661	129043760	9.36652	-0.0857687	0.0872188	0.212347	0.364247
chr4	129092011	129094180	623.224	0.00653287	0.0142922	0.645828	0.77589
chr4	129095741	129096590	71.2955	0.034911	0.0343442	0.293383	0.459089
chr4	129098331	129099050	69.2178	-0.259396	0.0385645	3.7367e-12	5.59719e-11
chr4	129168001	129168090	7.31596	-0.0142826	0.0857392	0.829097	0.90001
chr4	129172121	129172240	4.43818	0.591979	0.175007	3.55449e-05	0.000204405
chr4	129218551	129218600	6.85319	-0.0680118	0.0908357	0.328337	0.496587
chr4	129223701	129224430	69.4496	-0.179254	0.0401619	3.06129e-06	2.134e-05
chr4	129232201	129232540	13.9288	-0.244567	0.0916749	0.00146638	0.00583854
chr4	129240891	129241070	12.3118	0.0400741	0.0777188	0.530925	0.685706
chr4	129323061	129323340	12.7302	0.0365608	0.0767474	0.564376	0.712734
chr4	129323491	129324080	20.3893	0.0769306	0.0780165	0.231714	0.388056
chr4	129335331	129335970	27.3802	0.0497264	0.0597218	0.353658	0.52262
chr4	129342901	129343080	10.1935	-0.110935	0.100979	0.133447	0.257367
chr4	129346901	129346910	4.20772	0.200203	0.141731	0.0313604	0.0812997
chr4	129355231	129356010	45.1198	-0.0779024	0.0482833	0.0833657	0.178547
chr4	129358711	129358880	12.1277	-0.0120305	0.0783122	0.849918	0.913089
chr4	129362811	129363100	24.1268	-0.0500429	0.0562924	0.32813	0.496375
chr4	129377051	129377330	12.6068	0.961677	0.108122	2.13335e-20	6.34381e-19
chr4	129390971	129391280	17.1392	0.00134408	0.0688833	0.98309	0.990728
chr4	129404651	129404880	10.5948	0.0194339	0.0843094	0.765812	0.859817
chr4	129429901	129430420	30.5366	-0.0959131	0.054706	0.0547825	0.127765
chr4	129455291	129455960	79.8369	-0.0530702	0.0343179	0.109423	0.221049
chr4	129545581	129546210	35.6654	0.0915866	0.0491774	0.0451419	0.109312
chr4	129550371	129550570	12.0665	0.111203	0.0832151	0.100315	0.206503
chr4	129641321	129641490	15.172	-0.068141	0.0755268	0.280198	0.444395
chr4	129927011	129927270	15.9633	-0.109447	0.0779283	0.092052	0.193077
chr4	129929201	129929350	14.9497	0.0114139	0.0683897	0.847004	0.911363
chr4	129971211	129971620	17.361	-0.321909	0.0834826	1.505e-05	9.29232e-05
chr4	130010031	130010100	7.38394	0.0538838	0.0881595	0.430437	0.597384
chr4	130026271	130026540	13.9874	-0.61899	0.0875197	9.9154e-14	1.73208e-12
chr4	130053811	130053930	8.21649	0.346432	0.108905	0.000164212	0.000821235
chr4	130092821	130092900	7.00541	-0.420311	0.122176	4.8202e-05	0.000269501
chr4	130110131	130111760	303.827	-0.205265	0.0187474	2.27854e-28	1.12263e-26
chr4	130123871	130124490	23.2906	0.0119076	0.0578091	0.819463	0.894105
chr4	130147031	130148350	307.95	-0.285967	0.023681	2.49817e-34	1.70577e-32
chr4	130154191	130155720	179.508	-0.0972042	0.0235756	2.7439e-05	0.000161262
chr4	130184961	130185680	28.3241	0.160825	0.0584599	0.00251727	0.00940024
chr4	130210591	130211490	135.675	-0.0731043	0.0263967	0.00469365	0.01621
chr4	130288741	130289120	19.3881	0.100094	0.0663538	0.0846267	0.180683
chr4	130336721	130336860	11.3922	0.0382098	0.0770212	0.548889	0.700329
chr4	130337901	130338190	9.20285	0.552798	0.111858	5.01813e-08	4.5828e-07
chr4	130338331	130339240	64.9569	0.359678	0.0389809	3.6478e-21	1.14707e-19
chr4	130359741	130359760	4.79936	-0.172869	0.128481	0.0465357	0.11198
chr4	130563321	130564220	70.9342	-0.162537	0.0395094	1.68254e-05	0.000102937
chr4	130754451	130754690	22.7773	0.00438562	0.0570488	0.932015	0.961846
chr4	130808661	130808730	6.55762	-0.0628746	0.0935855	0.370175	0.539479
chr4	130850061	130850480	22.5704	0.0206508	0.0577088	0.692273	0.809733
chr4	130976791	130976800	4.48732	-0.0525659	0.101506	0.464171	0.62843
chr4	131459571	131460030	36.0554	-0.080733	0.0509225	0.0860587	0.18307
chr4	131725071	131725140	6.99707	-0.0243735	0.0845258	0.715305	0.825933
chr4	131967191	131968100	83.0102	0.176235	0.0370321	7.66265e-07	5.88814e-06
chr4	131975941	131976250	11.7905	-0.0752111	0.0892134	0.277349	0.441143
chr4	132026171	132026520	25.3745	0.222131	0.0645221	0.00014636	0.000739962
chr4	132056531	132056850	18.8456	-0.128787	0.075577	0.0440191	0.107162
chr4	132227941	132228040	8.53928	0.0782375	0.0883695	0.257242	0.418462
chr4	132531041	132531160	8.97633	-0.0279417	0.0835775	0.67283	0.795935
chr4	132593871	132593970	7.19422	0.0594727	0.100397	0.402947	0.571737
chr4	132642151	132642470	28.0493	-0.0514378	0.0560153	0.312415	0.479633
chr4	132651301	132651580	17.9329	-0.471133	0.0821425	8.02249e-10	9.25088e-09
chr4	132788531	132788850	18.1321	-0.0834336	0.0733501	0.180903	0.323503
chr4	132981731	132982860	97.0463	-0.133047	0.0326694	2.60954e-05	0.000154067
chr4	133014561	133015090	31.2379	-0.127551	0.0617376	0.0205171	0.0571761
chr4	133046251	133046450	15.1491	0.388799	0.0817308	2.10429e-07	1.75717e-06
chr4	133097011	133097170	10.0893	-0.369326	0.110655	7.96056e-05	0.000425499
chr4	133131771	133132460	24.9649	0.132834	0.059647	0.0135153	0.0402304
chr4	133145881	133157200	2180.65	0.0145853	0.0103416	0.15733	0.291521
chr4	133157631	133158080	19.4093	0.0380874	0.0692075	0.521738	0.678172
chr4	133163111	133163120	4.68326	0.0410211	0.0959532	0.555003	0.705167
chr4	133179071	133179210	7.94879	-0.148672	0.107057	0.0583923	0.134462
chr4	133316671	133317390	73.5761	0.0365548	0.0354165	0.284762	0.449594
chr4	133320491	133320860	25.1144	-0.0783116	0.0594932	0.1427	0.270677
chr4	133323831	133323930	7.04664	-0.10627	0.0996011	0.151109	0.282666
chr4	133347361	133347490	10.5604	0.05643	0.0814315	0.391135	0.560171
chr4	133377401	133377540	10.2599	0.574059	0.0997054	5.95239e-10	6.96792e-09
chr4	133467531	133467550	4.50673	0.0754954	0.106669	0.301929	0.468439
chr4	133483701	133483910	20.2012	0.0926931	0.0684071	0.117712	0.233817
chr4	133650271	133650790	14.7548	0.2557	0.0865204	0.000574497	0.00253647
chr4	133782511	133782520	5.08871	-0.114958	0.113258	0.139823	0.266496
chr4	133799631	133800230	65.7157	-0.155778	0.0392576	3.35509e-05	0.000193809
chr4	133801731	133802560	29.7309	-0.0469567	0.0581481	0.370741	0.540099
chr4	133865691	133866720	58.1335	0.125358	0.0432113	0.00216677	0.00823873
chr4	133887981	133888210	8.88833	0.297131	0.104514	0.000619965	0.00271585
chr4	133890771	133891670	98.6942	0.446535	0.0389026	1.36245e-31	8.02828e-30
chr4	133921431	133921510	8.32422	0.15174	0.103443	0.054748	0.1277
chr4	133969091	133970000	133.914	0.0514155	0.0283981	0.0637451	0.144303
chr4	134028001	134028420	32.4391	-0.171778	0.0549008	0.000673447	0.00292391
chr4	134073871	134074260	19.7359	-0.0426877	0.0652055	0.455095	0.620182
chr4	134201091	134202140	82.0661	-0.0280297	0.0323034	0.371424	0.540753
chr4	134591361	134591470	6.83658	-0.502123	0.129015	6.76854e-06	4.44401e-05
chr4	134624431	134624630	13.4063	-0.332901	0.0875041	1.80056e-05	0.000109545
chr4	134636571	134636950	16.9209	-0.222225	0.082301	0.00161803	0.00636885
chr4	134762191	134762260	7.29087	0.00589575	0.0838863	0.929492	0.960416
chr4	134906561	134906680	13.3103	-0.0393939	0.0732304	0.525633	0.681294
chr4	134997631	134997810	13.7703	-0.0431291	0.0734865	0.488683	0.650116
chr4	135173411	135173720	14.4787	-0.17226	0.0849622	0.0141927	0.0419233
chr4	135184821	135184870	5.94418	-0.0770041	0.0972789	0.282295	0.446758
chr4	135185531	135187060	130	-0.00595175	0.027036	0.822257	0.89571
chr4	135197781	135197870	8.7946	-0.271653	0.1042	0.0014441	0.00576151
chr4	135249011	135249380	22.2064	0.319559	0.0654457	1.51701e-07	1.29345e-06
chr4	135277161	135277660	20.8576	-0.388052	0.0697631	2.79636e-09	3.01481e-08
chr4	135418501	135418600	8.89913	-0.000739523	0.0849261	0.990478	0.994649
chr4	135529991	135530060	6.28668	0.148749	0.117194	0.0670409	0.150265
chr4	135545471	135545600	8.62571	0.155781	0.106986	0.0489092	0.11658
chr4	135548771	135549050	15.0965	0.299414	0.0867168	8.11274e-05	0.00043283
chr4	135604971	135605530	77.6655	-0.095341	0.036278	0.00621345	0.0206558
chr4	135612841	135612860	4.8193	-0.0332963	0.0968715	0.630491	0.764289
chr4	135832391	135832980	19.0781	-0.241521	0.0783341	0.000430033	0.00195656
chr4	135838461	135839570	92.085	-0.116555	0.0313462	0.000128697	0.00065926
chr4	135864471	135864600	11.8277	-0.017424	0.0740939	0.779907	0.869202
chr4	136203361	136203370	4.48526	-0.0781902	0.104976	0.285334	0.450233
chr4	136241371	136241630	10.1407	-0.0251951	0.0798238	0.695716	0.812282
chr4	136251721	136251950	10.2894	0.0590821	0.0862575	0.383637	0.552757
chr4	136329431	136329440	4.68967	0.0328232	0.0965151	0.635394	0.767879
chr4	136395451	136395530	5.21008	0.034148	0.0986184	0.621036	0.75719
chr4	136505071	136505170	6.22426	-0.0339522	0.0921829	0.620928	0.757124
chr4	136637531	136637620	7.83903	0.0377606	0.0869623	0.575974	0.721907
chr4	136680341	136680540	13.2735	0.0816982	0.0788497	0.20857	0.359443
chr4	136706971	136707180	9.72688	0.535268	0.114848	2.09983e-07	1.75372e-06
chr4	136713331	136713420	8.16907	-0.143407	0.0992431	0.0587297	0.135077
chr4	136750201	136750220	5.04661	-0.00653887	0.093939	0.934445	0.963324
chr4	136751471	136751960	32.177	-0.121473	0.0555784	0.0165018	0.0476261
chr4	136796981	136797320	21.2999	0.00632325	0.0621659	0.90956	0.948652
chr4	136800341	136800520	11.5516	0.0270082	0.0806979	0.671508	0.79484
chr4	136864651	136864990	20.9214	-0.0933225	0.0640347	0.0988477	0.204127
chr4	136909741	136909960	10.498	0.036394	0.0829275	0.580316	0.725277
chr4	137067691	137068150	17.2631	-0.0717323	0.0697059	0.231856	0.388249
chr4	137124371	137124650	37.0712	-0.00901614	0.0468854	0.83747	0.905488
chr4	137241021	137241040	5.19964	-0.0189477	0.094453	0.781281	0.870107
chr4	137249431	137249560	7.89969	-0.0449861	0.0887772	0.515169	0.67263
chr4	137254031	137254250	13.9776	-0.156483	0.0832487	0.0232471	0.0634542
chr4	137375291	137375360	6.01591	-0.0999048	0.108827	0.185315	0.32935
chr4	137375481	137375740	14.8267	-0.0939603	0.0760947	0.139791	0.266453
chr4	137379641	137379970	15.3646	-0.109796	0.0737317	0.0799937	0.172923
chr4	137393091	137393320	17.534	-0.0198778	0.0662134	0.730663	0.836363
chr4	137451331	137451420	8.58298	-0.696361	0.116646	1.2571e-10	1.58977e-09
chr4	137474971	137475380	29.6475	0.659096	0.0649215	1.81587e-25	7.53217e-24
chr4	137510751	137511550	62.4876	-0.123475	0.0389209	0.000901756	0.0037948
chr4	137519511	137519680	12.156	-0.087576	0.0813937	0.186312	0.330674
chr4	137524711	137524880	7.15727	-0.0148998	0.0859215	0.822967	0.896152
chr4	137531251	137533390	297.785	-0.137769	0.0193159	5.49848e-13	8.90924e-12
chr4	137542901	137543860	106.703	0.00438833	0.0305569	0.882925	0.93329
chr4	137545411	137545830	24.5399	-0.100346	0.0598655	0.0621152	0.141331
chr4	137611131	137611230	10.7347	-0.0826367	0.0820099	0.21377	0.366107
chr4	137620831	137621570	86.7652	-0.138229	0.033328	1.80958e-05	0.000110045
chr4	137622691	137622700	4.79017	-0.00730391	0.0989707	0.916466	0.952869
chr4	137622811	137623580	54.4813	-0.233388	0.0403821	1.9296e-09	2.12811e-08
chr4	137695851	137695980	7.96501	-0.00324289	0.0837462	0.960681	0.978156
chr4	137733281	137733390	12.9231	0.0853174	0.0770064	0.183176	0.326499
chr4	137762761	137762880	9.81836	0.139591	0.0916073	0.0541256	0.126533
chr4	137794461	137795060	34.7472	-0.174064	0.0600959	0.00138177	0.00554193
chr4	137820031	137820290	15.0394	0.0145663	0.0702382	0.808759	0.887605
chr4	137857581	137858030	20.5841	0.0512355	0.068517	0.386126	0.555145
chr4	137910041	137910050	4.32428	0.179895	0.140588	0.0453762	0.109761
chr4	137965311	137965470	6.98601	0.331562	0.127802	0.00100119	0.00416647
chr4	138035851	138036240	29.6718	0.069738	0.0535844	0.155752	0.289353
chr4	138050701	138050880	14.3522	0.126757	0.0763461	0.0493014	0.117338
chr4	138086801	138086980	6.36902	1.84544	0.168426	1.64245e-29	8.64671e-28
chr4	138089841	138090990	141.892	0.0784193	0.0268346	0.00282601	0.0104095
chr4	138104551	138104630	6.07633	-0.0719582	0.096019	0.311367	0.478577
chr4	138146261	138146330	6.42809	0.0462745	0.0961721	0.506788	0.665603
chr4	138182981	138183250	13.1447	0.103235	0.0782544	0.112901	0.226472
chr4	138185041	138186550	49.5623	0.539672	0.0550661	7.5194e-24	2.81814e-22
chr4	138199701	138199940	11.4331	0.106987	0.0877741	0.123199	0.242162
chr4	138216451	138217050	23.0094	0.0844523	0.0670126	0.147859	0.278106
chr4	138217191	138218050	92.8853	0.626332	0.0418153	4.62648e-52	7.25166e-50
chr4	138221781	138224070	223.913	-0.0572488	0.0253208	0.0212108	0.0587771
chr4	138225441	138226310	37.9239	-0.0155954	0.0478223	0.72749	0.834258
chr4	138235431	138236090	38.4902	0.0707778	0.0491289	0.121588	0.239717
chr4	138241461	138243000	156.857	-0.00898995	0.0245106	0.709211	0.82178
chr4	138275381	138277730	208.917	-0.0893699	0.0217542	3.08589e-05	0.00017944
chr4	138290941	138290980	5.49778	0.0313745	0.0983595	0.65434	0.782165
chr4	138299771	138300360	32.8154	-0.0556567	0.054452	0.263356	0.425537
chr4	138316861	138317910	75.265	-0.155299	0.0373382	1.49859e-05	9.25742e-05
chr4	138320211	138321420	104.97	0.460787	0.0312629	3.47684e-50	5.02593e-48
chr4	138327501	138327520	4.82632	0.16643	0.124384	0.0511245	0.120859
chr4	138335791	138335870	7.27007	0.0683067	0.093722	0.330658	0.498878
chr4	138336041	138336280	11.7649	0.135506	0.0885235	0.0558642	0.129746
chr4	138398371	138398910	45.8927	-0.094924	0.0451418	0.0252668	0.0680007
chr4	138420081	138420210	7.70095	0.0443678	0.0901894	0.516682	0.673865
chr4	138487181	138488060	39.7097	-0.179678	0.0500309	0.000120953	0.000622989
chr4	138494861	138495290	43.2228	0.0648253	0.0447459	0.123999	0.243291
chr4	138522521	138522650	11.1327	0.0689539	0.0807902	0.2943	0.46009
chr4	138555121	138555930	64.7264	-0.062121	0.037446	0.0837819	0.179238
chr4	138576881	138576960	6.66173	0.0822769	0.0966195	0.25186	0.41207
chr4	138609941	138610520	24.1323	0.188154	0.0670803	0.00163935	0.00644229
chr4	138633411	138633490	7.27435	-0.0568055	0.0925467	0.412986	0.581236
chr4	138659911	138660290	16.1246	0.157759	0.0854092	0.0244972	0.0662502
chr4	138677781	138678060	17.8457	0.0125751	0.0687014	0.832657	0.90243
chr4	138680931	138681290	25.6734	-0.0354644	0.0549018	0.479664	0.642059
chr4	138682671	138683110	33.9912	0.0231734	0.0505666	0.621426	0.75747
chr4	138741071	138741700	39.5048	0.135656	0.0488496	0.0028843	0.0105978
chr4	138749431	138749520	5.81579	-0.0921005	0.105176	0.214708	0.367306
chr4	138836211	138836530	20.8645	-0.0182656	0.0613972	0.739098	0.842168
chr4	138845541	138845800	10.8233	-0.255074	0.0963619	0.00145804	0.00580941
chr4	138865121	138865220	8.01221	-0.0187532	0.0837936	0.776424	0.866895
chr4	138870891	138871590	51.0183	-0.0266528	0.0409271	0.494169	0.654913
chr4	138890671	138892210	62.7194	-0.0237828	0.0390143	0.523929	0.67985
chr4	138909751	138909830	7.44921	0.0615778	0.0895348	0.371737	0.541031
chr4	138910251	138911730	239.448	0.0483773	0.0232316	0.034358	0.087627
chr4	138912481	138912640	10.5285	0.083811	0.0823333	0.209141	0.360158
chr4	138919191	138919760	47.3228	0.0488604	0.0418882	0.219759	0.373573
chr4	138938091	138938580	27.6179	0.0455873	0.0544204	0.360319	0.529544
chr4	138954251	138954350	9.4432	-0.184094	0.103132	0.0206116	0.0573911
chr4	138973401	138973780	22.6392	-0.0719944	0.0586912	0.172948	0.312986
chr4	138982001	138982070	7.1757	-0.00178705	0.0850016	0.978484	0.98814
chr4	139014311	139016950	905.83	0.0831653	0.0125114	2.43035e-11	3.33681e-10
chr4	139018311	139019910	42.0457	-0.196347	0.0515293	4.52179e-05	0.000254371
chr4	139030561	139031300	52.6547	0.0153342	0.0394048	0.684466	0.804291
chr4	139082411	139085360	1195.31	0.0169067	0.00982467	0.0844664	0.180406
chr4	139099391	139099790	26.5226	0.119187	0.0568496	0.0209662	0.0582191
chr4	139147421	139147530	8.90549	-0.181296	0.101767	0.021664	0.059812
chr4	139167911	139168130	13.5549	-0.105751	0.0796236	0.107737	0.218379
chr4	139175601	139179220	2014.58	0.0392073	0.00938811	2.83262e-05	0.000166053
chr4	139184251	139184360	11.3709	-0.0583747	0.0789708	0.367368	0.536681
chr4	139189031	139189330	11.9025	-0.00449897	0.0752808	0.943374	0.968452
chr4	139207741	139208520	35.6485	-0.0874836	0.0517289	0.0667057	0.14966
chr4	139213001	139213140	8.7111	-0.176182	0.107521	0.028986	0.0761748
chr4	139221821	139221910	7.77518	0.0702261	0.0892867	0.309404	0.4765
chr4	139223531	139224710	123.704	0.135229	0.0322437	1.50127e-05	9.27293e-05
chr4	139229371	139229880	26.8238	-0.0275848	0.0542758	0.579123	0.724384
chr4	139234221	139234920	35.1576	0.849373	0.0718823	8.55851e-34	5.68442e-32
chr4	139241551	139241760	10.1234	0.0204189	0.0814522	0.754575	0.852438
chr4	139243751	139243780	5.5759	0.075236	0.100372	0.297002	0.463148
chr4	139266611	139266950	14.8166	0.0393494	0.070013	0.512672	0.670497
chr4	139279361	139280680	145.066	0.0108662	0.0268515	0.679991	0.801139
chr4	139294941	139296510	326.983	0.00977099	0.017533	0.574353	0.720619
chr4	139297051	139297130	6.63814	0.0137201	0.0892323	0.838407	0.906025
chr4	139300571	139302860	770.333	0.0547113	0.0139325	7.83627e-05	0.00041953
chr4	139323511	139323980	14.5493	0.00947745	0.0734319	0.878136	0.930305
chr4	139348641	139349010	13.5049	0.455964	0.096335	1.8325e-07	1.54386e-06
chr4	139367211	139368000	33.4596	0.228109	0.0537761	5.68029e-06	3.78032e-05
chr4	139403631	139403690	6.77626	0.0537008	0.0935171	0.441459	0.607574
chr4	139416221	139416330	8.97867	0.0512186	0.0839956	0.443223	0.609189
chr4	139452741	139455180	934.128	0.0700244	0.0111938	3.42378e-10	4.12436e-09
chr4	139497731	139498330	24.5735	0.0214458	0.056385	0.676419	0.79852
chr4	139501121	139501480	16.3929	0.026356	0.0707392	0.657221	0.784362
chr4	139505081	139505460	32.6155	0.0380731	0.0534334	0.437465	0.604104
chr4	139509881	139509960	7.0873	0.0195824	0.0854256	0.769087	0.861982
chr4	139511061	139512280	123.099	0.0180234	0.0290689	0.525406	0.681102
chr4	139515541	139516000	22.3605	-0.163203	0.0642001	0.00437885	0.0152577
chr4	139522621	139522690	6.78602	-0.00899419	0.0873255	0.893329	0.939444
chr4	139523841	139524560	29.2968	0.107594	0.0555922	0.0336724	0.0862273
chr4	139530881	139531260	26.3863	-0.0664669	0.0553887	0.187945	0.33289
chr4	139534781	139535050	9.01971	0.0211699	0.0823255	0.747576	0.847939
chr4	139535831	139536150	15.9821	-0.0342584	0.0689919	0.564889	0.713118
chr4	139550921	139551790	38.4914	-0.0164474	0.0462728	0.70523	0.819034
chr4	139553861	139557910	858.177	0.016141	0.0136672	0.235299	0.392371
chr4	139560561	139560690	10.5362	0.339279	0.0977169	6.11067e-05	0.000334364
chr4	139576321	139576500	13.6967	-0.0159268	0.0736826	0.796772	0.879948
chr4	139593101	139593530	37.4265	-0.154414	0.0488102	0.000708537	0.00306135
chr4	139596021	139596280	15.2263	0.0286655	0.0683519	0.62698	0.761672
chr4	139603311	139604170	32.124	0.0783839	0.0514368	0.0990355	0.204427
chr4	139606821	139607760	42.4964	0.409868	0.0496919	1.74164e-17	4.18261e-16
chr4	139609291	139610330	85.471	0.440752	0.0370827	1.35656e-33	8.86026e-32
chr4	139619771	139620020	13.6199	0.0272265	0.0718741	0.655925	0.78342
chr4	139620821	139620990	9.26647	0.16392	0.100654	0.0339634	0.086819
chr4	139622611	139623890	150.546	0.267515	0.0289318	4.71032e-21	1.46783e-19
chr4	139627661	139629070	222.299	0.478527	0.0277726	1.20504e-67	3.35485e-65
chr4	139633341	139634200	49.5312	0.149538	0.0429218	0.0002399	0.00115744
chr4	139651111	139652100	179.036	-0.0246796	0.0234047	0.284086	0.448884
chr4	139655191	139655690	42.184	-0.140677	0.0464618	0.00125565	0.00509341
chr4	139656691	139658540	132.154	0.303651	0.0339238	5.89577e-20	1.69969e-18
chr4	139665371	139666880	128.476	0.0529854	0.0270305	0.0453559	0.10972
chr4	139672411	139672470	5.87581	0.0280267	0.0919739	0.681044	0.801932
chr4	139710231	139710540	14.176	0.0865185	0.0754231	0.172584	0.312519
chr4	139734061	139736010	405.783	0.0516601	0.0162526	0.00136618	0.00548807
chr4	139740221	139740980	49.8472	-0.00551895	0.0428141	0.891893	0.938513
chr4	139746541	139747060	25.7384	0.149416	0.0580543	0.00438981	0.0152917
chr4	139749451	139749750	17.5974	-0.0586772	0.0664796	0.311635	0.478808
chr4	139761511	139761680	15.875	0.132058	0.074209	0.0369449	0.0929549
chr4	139763801	139763870	6.8015	0.0197954	0.0875904	0.768973	0.861905
chr4	139783111	139783250	9.31697	-0.141024	0.0960165	0.0579523	0.133636
chr4	139783761	139784500	46.8204	0.0527002	0.0476628	0.237189	0.394756
chr4	139785261	139785880	39.2426	-0.301865	0.0535131	2.79944e-09	3.01776e-08
chr4	139795601	139795860	19.7925	-0.0775997	0.0627009	0.162807	0.299005
chr4	139808541	139809550	44.839	-0.102385	0.0464428	0.018572	0.0525889
chr4	139815681	139817040	210.852	-0.00159556	0.0224413	0.9424	0.967775
chr4	139822431	139822880	26.8818	-0.117842	0.0612291	0.0311914	0.0809431
chr4	139826451	139826830	26.0473	-0.126465	0.06269	0.0235284	0.0640788
chr4	139833041	139834370	100.38	0.11694	0.0355083	0.000621552	0.00272246
chr4	139841481	139842090	35.6671	-0.162671	0.0524748	0.000805387	0.00342992
chr4	139844591	139844870	12.9052	-0.0833565	0.0840338	0.216046	0.369057
chr4	139849301	139849440	12.8812	0.158144	0.0877121	0.0265645	0.0708701
chr4	139856651	139857810	95.2234	0.293062	0.0324854	3.36576e-20	9.866e-19
chr4	139858221	139859130	53.9118	0.133909	0.0427363	0.000942776	0.00394811
chr4	139866341	139867380	53.4846	-0.125686	0.0450781	0.00302081	0.0110366
chr4	139872011	139872970	68.649	0.23295	0.0436194	2.29011e-08	2.19158e-07
chr4	139875311	139876040	44.0142	0.104703	0.0494054	0.0224483	0.0616173
chr4	139876471	139876770	13.1039	0.0787854	0.0784396	0.227668	0.383077
chr4	139881121	139881130	4.684	0.0605026	0.100598	0.395057	0.564063
chr4	139884541	139884730	11.6028	0.453248	0.0984526	3.48965e-07	2.82464e-06
chr4	139887391	139888990	71.8756	0.105759	0.0366242	0.00304499	0.0111159
chr4	139901511	139902980	64.4109	0.0125447	0.0400278	0.743252	0.844917
chr4	139919591	139919750	14.7777	-0.0146803	0.0703532	0.807287	0.886645
chr4	139921101	139923220	124.499	-0.0117884	0.0275382	0.661846	0.787667
chr4	139934471	139934570	8.59242	0.000541182	0.0812719	0.993568	0.9964
chr4	139935051	139935150	8.25717	0.147749	0.101883	0.0549481	0.128064
chr4	139956191	139957130	73.0504	0.0395887	0.034284	0.232435	0.388925
chr4	139961561	139961730	9.14254	-0.167811	0.105747	0.0346388	0.0882299
chr4	139962051	139962770	32.9273	0.0725398	0.0566161	0.157291	0.29147
chr4	139967291	139967930	31.0682	-0.125951	0.0525688	0.00929363	0.0292058
chr4	139986051	139987600	56.9295	-0.166995	0.0427105	3.89386e-05	0.00022217
chr4	139988701	139989880	176.793	0.237195	0.0322676	4.69883e-14	8.4807e-13
chr4	140004031	140005270	104.002	0.0289903	0.028874	0.304164	0.470842
chr4	140012711	140012970	25.1554	0.0710486	0.0550726	0.157642	0.291969
chr4	140036001	140038110	153.905	0.112308	0.0268863	1.96681e-05	0.000118848
chr4	140048731	140050540	120.914	0.0652882	0.0295299	0.0233539	0.0636933
chr4	140052251	140052330	7.39219	-0.0122348	0.0837131	0.853406	0.915187
chr4	140081761	140082570	35.7417	0.0547394	0.0478049	0.220733	0.374724
chr4	140092241	140093140	101.744	0.175746	0.0298583	1.60564e-09	1.78678e-08
chr4	140093671	140095440	145.562	0.0522407	0.0251731	0.0345946	0.0881393
chr4	140098591	140099220	24.7303	0.0344147	0.0587089	0.51579	0.673174
chr4	140109521	140110090	22.056	0.279216	0.0703765	1.24937e-05	7.83317e-05
chr4	140135441	140136040	23.3901	0.0137261	0.0567439	0.759175	0.855504
chr4	140149751	140154790	1613.38	0.0688041	0.0103797	2.92711e-11	3.98944e-10
chr4	140163041	140163470	26.1124	-0.0754608	0.0573076	0.146202	0.275736
chr4	140186801	140187000	14.2741	0.0377911	0.0763294	0.550501	0.701649
chr4	140236951	140239170	471.161	0.0690905	0.0158529	1.13428e-05	7.15621e-05
chr4	140252181	140253940	273.514	-0.0237737	0.0191461	0.209591	0.360735
chr4	140257561	140257830	12.0546	-0.0420754	0.0806744	0.519156	0.675955
chr4	140284601	140284710	9.6866	-0.0363641	0.0822647	0.580029	0.725053
chr4	140286211	140287120	96.8	0.0607458	0.0295451	0.0349718	0.0889072
chr4	140289701	140289910	12.8636	0.155432	0.0870259	0.0281434	0.074365
chr4	140296291	140296900	31.2466	0.188124	0.0564589	0.000292027	0.00138288
chr4	140300381	140300550	9.77331	-0.0534852	0.0862852	0.427769	0.595059
chr4	140316121	140316250	9.22759	-0.0865027	0.0888322	0.212156	0.364031
chr4	140326521	140326660	19.8367	-0.0125082	0.0642773	0.82524	0.897609
chr4	140330311	140330330	4.96427	0.00475453	0.0938755	0.944559	0.969076
chr4	140330461	140330560	10.6177	-0.084477	0.0833598	0.206261	0.356596
chr4	140344211	140345220	77.117	0.245405	0.0364731	4.04916e-12	6.04897e-11
chr4	140351051	140352430	140.624	0.431978	0.039648	9.2505e-29	4.66402e-27
chr4	140359741	140360560	64.8411	0.14498	0.040256	0.000158907	0.000797313
chr4	140363641	140363890	18.914	0.115028	0.0751858	0.0699116	0.155365
chr4	140372731	140374540	885.109	0.0371683	0.0114706	0.00114687	0.0047031
chr4	140426541	140428260	426.894	0.057122	0.0175722	0.00104055	0.00431296
chr4	140448761	140449100	17.459	-0.0274466	0.0647444	0.629423	0.763535
chr4	140497741	140497750	4.52832	0.062305	0.10202	0.383692	0.552803
chr4	140497861	140498430	36.0605	0.0932135	0.050046	0.0445204	0.108133
chr4	140515401	140515810	19.3928	0.239361	0.0730109	0.000231334	0.00111993
chr4	140523381	140525000	765.217	0.030921	0.0136671	0.0229682	0.0628187
chr4	140526031	140527160	122.235	-0.0777154	0.0299344	0.00763832	0.0247061
chr4	140567801	140567910	8.3661	0.190181	0.10606	0.0191735	0.0540354
chr4	140568031	140569400	82.15	0.0442099	0.0343036	0.182582	0.32569
chr4	140578951	140579520	22.9824	0.125044	0.0606138	0.0215932	0.0596478
chr4	140586091	140586150	6.11704	-0.00614282	0.0881636	0.927421	0.959224
chr4	140602531	140603630	67.2939	1.10193	0.0622862	4.95106e-72	1.58514e-69
chr4	140609671	140610480	75.2879	0.029146	0.0346828	0.384738	0.553767
chr4	140617611	140618070	18.6984	-0.149995	0.0705491	0.0145063	0.0427097
chr4	140637811	140638130	21.9114	0.130443	0.0611238	0.0173191	0.0496006
chr4	140653701	140654660	67.8276	-0.311848	0.0438645	1.73599e-13	2.95753e-12
chr4	140686881	140687050	10.8859	-0.289761	0.100508	0.000571365	0.00252432
chr4	140688541	140689230	55.469	-0.0541709	0.0453502	0.203786	0.353429
chr4	140712031	140712200	14.7362	0.0436604	0.0733812	0.480182	0.642541
chr4	140718281	140718860	28.0856	0.0130097	0.0566659	0.791282	0.876461
chr4	140723021	140723170	9.03771	-0.0732329	0.0904681	0.292102	0.457757
chr4	140727131	140727450	13.2758	0.0686391	0.0770944	0.283232	0.447892
chr4	140728101	140728540	16.3904	-0.252922	0.0829065	0.000434471	0.00197415
chr4	140742491	140742670	11.5131	-0.306351	0.105442	0.000470828	0.00212239
chr4	140743201	140743830	34.2358	-0.11977	0.0500218	0.00988453	0.0307845
chr4	140755191	140757840	752.835	0.0355213	0.0139995	0.0107311	0.0330166
chr4	140834701	140835450	57.5112	-0.153606	0.0452078	0.000309941	0.00145869
chr4	140839391	140840280	90.4237	0.0465092	0.0338484	0.15572	0.289321
chr4	140850961	140851330	30.3704	-0.0368514	0.0531577	0.450568	0.616002
chr4	140856361	140857500	96.0755	-0.247015	0.0343337	1.47257e-13	2.52875e-12
chr4	140861261	140861800	37.8415	-0.0394662	0.0457507	0.359071	0.528252
chr4	140875461	140876810	117.266	-0.213721	0.0335773	5.74362e-11	7.57377e-10
chr4	140884511	140884960	38.3664	0.0393615	0.0456273	0.359561	0.528777
chr4	140935301	140935500	15.9439	0.0550072	0.0718432	0.36779	0.537109
chr4	141028041	141028520	22.939	-0.126022	0.0625161	0.0235879	0.064212
chr4	141077821	141077900	6.46656	0.615917	0.127203	8.00913e-08	7.10672e-07
chr4	141081931	141082110	9.41182	0.18829	0.100645	0.0169115	0.0486175
chr4	141131261	141134540	821.842	0.00443428	0.0123091	0.717671	0.827377
chr4	141140841	141141090	12.0049	0.307089	0.0937499	0.000145438	0.00073569
chr4	141154221	141154440	12.9288	0.0872561	0.0873284	0.203049	0.352493
chr4	141181581	141181590	4.52981	0.0450613	0.101826	0.518034	0.674947
chr4	141220261	141221780	359.138	0.00508588	0.0225813	0.819269	0.894011
chr4	141307261	141307630	46.5721	0.0440011	0.0421825	0.272219	0.435532
chr4	141315691	141315900	14.5642	-0.0423604	0.0723915	0.4899	0.651078
chr4	141332661	141334110	113.116	-0.00455229	0.0287363	0.870887	0.92577
chr4	141346291	141346460	14.1199	-0.0498697	0.0755093	0.427746	0.595042
chr4	141350191	141350770	31.8099	-0.111919	0.057307	0.0309636	0.0804605
chr4	141375941	141376240	29.8633	0.143129	0.0606025	0.00860846	0.0273452
chr4	141636061	141637320	67.2162	-0.126865	0.0415408	0.00129921	0.00524915
chr4	141654141	141654600	43.4396	-0.149172	0.0498226	0.00107724	0.00444658
chr4	141702631	141702740	9.44899	-0.137295	0.0949843	0.0628	0.1426
chr4	141769041	141769270	12.449	-0.0749135	0.0803824	0.253096	0.413604
chr4	141802441	141802670	10.0773	-0.486357	0.101777	1.38304e-07	1.18665e-06
chr4	141806671	141808070	136.456	-0.113821	0.0327264	0.000322596	0.00151215
chr4	141810231	141810630	20.0005	-0.0721994	0.0697907	0.22789	0.383335
chr4	141812841	141812850	3.83744	0.0657705	0.110078	0.357108	0.526197
chr4	141964971	141965260	12.4955	0.351754	0.089989	1.10486e-05	6.98771e-05
chr4	142091731	142092020	14.2873	-0.0225053	0.0708949	0.709875	0.822199
chr4	142095971	142096320	17.8626	0.0515671	0.0729876	0.403961	0.572653
chr4	142127011	142127210	21.6478	-0.0884909	0.0608732	0.103958	0.212428
chr4	142194631	142195370	28.8159	-0.440333	0.0585433	5.16506e-15	1.01382e-13
chr4	142283051	142283060	4.78854	0.0086391	0.096231	0.899209	0.9429
chr4	142331221	142331300	5.52782	0.0331883	0.0917969	0.628148	0.762587
chr4	142350891	142351170	15.6838	-0.0164384	0.0699114	0.783616	0.871605
chr4	142351881	142353600	80.2389	-0.16617	0.0371799	3.3693e-06	2.33199e-05
chr4	142364981	142366170	85.4711	0.0240682	0.0313811	0.430771	0.597744
chr4	142366851	142367170	13.0094	0.0483952	0.0777294	0.449705	0.615188
chr4	142379281	142380030	29.0556	-0.0303499	0.0526004	0.531374	0.686045
chr4	142402031	142403520	169.036	-0.014921	0.0242105	0.531178	0.68587
chr4	142404201	142404510	12.828	0.239693	0.0939173	0.00209662	0.00800331
chr4	142404731	142404740	3.86902	0.395384	0.16456	0.00122629	0.00498763
chr4	142405011	142406320	107.647	0.0396772	0.0309555	0.187742	0.332637
chr4	142414421	142414870	26.3829	0.0138048	0.0584257	0.793492	0.877913
chr4	142416831	142417270	26.7726	0.538517	0.0656233	1.66991e-17	4.01427e-16
chr4	142538161	142538180	3.86762	0.161685	0.14218	0.0657643	0.147969
chr4	142548011	142548340	24.2708	-0.00292703	0.0573074	0.955697	0.975277
chr4	142549891	142550600	57.4149	-0.269114	0.0447239	3.43467e-10	4.13718e-09
chr4	142558951	142559160	14.288	-0.233732	0.0881351	0.00167705	0.00657208
chr4	142563851	142563880	4.97513	0.00453144	0.0936449	0.947305	0.970707
chr4	142567341	142568290	43.0435	0.172946	0.0482315	0.000133298	0.000680472
chr4	142579291	142580190	72.0262	0.426395	0.0550254	7.23262e-16	1.52658e-14
chr4	142690491	142690960	23.3051	-0.0910335	0.0616645	0.0975576	0.202066
chr4	142720321	142720360	5.62199	0.0402785	0.0933714	0.559506	0.708841
chr4	142752361	142752990	29.5606	-0.433599	0.0599749	4.57293e-14	8.26383e-13
chr4	142815931	142816180	28.6957	-0.0805528	0.0551328	0.109217	0.220719
chr4	142817511	142817800	15.4059	0.256451	0.0859476	0.000538625	0.00239362
chr4	142840711	142840730	5.01289	0.0498063	0.0974445	0.47853	0.640953
chr4	142845371	142847640	272.537	-0.00462291	0.0218658	0.830331	0.900851
chr4	142883621	142883670	6.29903	-0.0162681	0.0885534	0.80932	0.887962
chr4	142940501	142941170	86.8199	0.173084	0.0442143	3.48739e-05	0.000200847
chr4	142974471	142974570	7.1234	-0.521525	0.12073	1.06692e-06	8.02751e-06
chr4	142984821	142985400	19.5144	0.263588	0.0699801	3.20974e-05	0.000186091
chr4	143025251	143025320	6.64017	0.0191602	0.0894638	0.711437	0.823276
chr4	143025451	143025550	9.75458	0.0363325	0.0803798	0.577223	0.722795
chr4	143183791	143187180	700.183	0.0150601	0.0145006	0.296267	0.462363
chr4	143207511	143207830	17.8472	-0.0497952	0.0635059	0.375423	0.544785
chr4	143262981	143263180	10.9897	0.0134166	0.0793598	0.835416	0.904111
chr4	143270381	143270430	6.17783	-0.16099	0.110525	0.0467154	0.112333
chr4	143285811	143286450	34.6574	-0.162084	0.0569857	0.00175157	0.00682789
chr4	143287131	143287180	5.87371	0.0535315	0.0959366	0.445091	0.610873
chr4	143287401	143287450	6.20122	-0.0721767	0.0973448	0.310724	0.477929
chr4	143287641	143287870	12.8599	-0.122031	0.0823459	0.0703975	0.15623
chr4	143294101	143294980	51.6143	-0.0369706	0.0438368	0.372356	0.541657
chr4	143302121	143303620	105.093	-0.0703593	0.0308545	0.0189813	0.0535722
chr4	143317231	143317780	31.2558	-0.488976	0.0606419	6.22293e-17	1.42991e-15
chr4	143320031	143320490	30.3557	0.207271	0.058115	0.000104091	0.00054352
chr4	143335451	143338760	1864.03	0.0157713	0.00865422	0.0678343	0.151658
chr4	143339441	143340010	19.8121	0.00310861	0.0600709	0.95429	0.974579
chr4	143340931	143342180	50.7924	-0.0139375	0.0425912	0.730011	0.835925
chr4	143343381	143345080	283.302	-0.0577223	0.0203356	0.00406353	0.0143
chr4	143351271	143352950	123.54	-0.106758	0.0284321	0.000119176	0.000614479
chr4	143355191	143357390	93.6955	0.0560069	0.0311103	0.0641225	0.144994
chr4	143358921	143360020	51.3435	-0.0184205	0.0414484	0.640472	0.771762
chr4	143360981	143363560	429.956	-0.030274	0.0153884	0.0476572	0.114167
chr4	143364251	143364830	20.2787	-0.0388915	0.0643443	0.492193	0.653099
chr4	143375011	143376980	165.129	-0.114572	0.0248842	2.72604e-06	1.91599e-05
chr4	143378781	143378930	10.8638	-0.0464598	0.0774428	0.468292	0.632058
chr4	143380961	143383270	211.725	-0.0917225	0.0233758	6.62114e-05	0.000359677
chr4	143390821	143391720	53.9643	-0.0933404	0.0400362	0.0144226	0.0425038
chr4	143394921	143394930	4.55357	-0.0666878	0.103293	0.354068	0.523078
chr4	143396861	143396910	5.93103	-0.0105927	0.0888838	0.875402	0.928605
chr4	143398001	143398250	11.5692	-0.0600091	0.0809805	0.360587	0.529812
chr4	143399321	143400550	63.4235	0.0351502	0.0390191	0.346731	0.515529
chr4	143402851	143403290	15.9188	-0.22697	0.0833596	0.00147588	0.00587231
chr4	143405431	143405450	5.27744	-0.0346629	0.0943547	0.614878	0.752536
chr4	143406381	143407040	32.4904	0.100975	0.0539783	0.0409974	0.101148
chr4	143410001	143412720	620.7	-0.0427384	0.0155519	0.00566216	0.0190621
chr4	143420281	143420540	11.1613	0.160324	0.0950088	0.0325331	0.0837792
chr4	143422771	143422790	4.87307	0.0449709	0.101975	0.518729	0.675604
chr4	143441251	143441340	7.13439	-0.037224	0.0897208	0.584996	0.728908
chr4	143441731	143441980	16.5001	0.0444054	0.0701512	0.46002	0.624663
chr4	143450991	143451400	19.6886	-0.026593	0.0641356	0.637723	0.769609
chr4	143482791	143483130	23.107	-0.0809757	0.058993	0.127019	0.247788
chr4	143512691	143515440	958.696	0.0223562	0.0127754	0.0787713	0.170817
chr4	143531481	143531680	17.3685	0.0128023	0.065475	0.82353	0.896523
chr4	143549771	143550890	45.6671	0.196965	0.0446368	3.395e-06	2.34827e-05
chr4	143558291	143558410	7.57783	0.0286504	0.0861898	0.669112	0.793092
chr4	143558951	143559880	52.3447	-0.00972295	0.041671	0.802304	0.883479
chr4	143581161	143582080	108.435	-0.0340356	0.029545	0.237739	0.395488
chr4	143667601	143667770	13.0622	0.0182862	0.0735256	0.767535	0.860991
chr4	143700151	143700880	20.0145	-0.019341	0.0741256	0.754406	0.852325
chr4	143774091	143774290	17.2086	-0.0177942	0.0696324	0.765694	0.859767
chr4	143907971	143908010	6.62726	0.140463	0.106805	0.0727572	0.160347
chr4	143912051	143912340	19.2378	0.126157	0.0673135	0.0322752	0.0832394
chr4	144021741	144021800	8.42636	0.154502	0.0965829	0.0404491	0.100023
chr4	144171231	144172440	168.895	0.211478	0.0249241	6.61466e-18	1.63791e-16
chr4	144174321	144174940	36.8854	-0.117407	0.0490506	0.0101055	0.0313806
chr4	144190141	144190200	6.18989	0.0287654	0.0918156	0.674054	0.796767
chr4	144204241	144204470	14.6746	-0.306727	0.084594	4.17271e-05	0.000236496
chr4	144288741	144288820	5.84597	0.102042	0.104161	0.173028	0.313098
chr4	144346611	144348010	217.87	-0.0320497	0.0223747	0.146344	0.275902
chr4	144352781	144354200	123.278	-0.268629	0.031456	2.75362e-18	7.0185e-17
chr4	144355541	144357700	329.746	0.123504	0.0197667	2.5686e-10	3.14191e-09
chr4	144400051	144400230	13.0466	-0.0650613	0.0762955	0.306537	0.473367
chr4	144461261	144461540	12.1142	-0.00275393	0.0751669	0.965719	0.981029
chr4	144509341	144509980	24.1474	0.0649787	0.060916	0.231268	0.387506
chr4	144548991	144549130	12.7399	-0.261136	0.0909248	0.000730775	0.00314666
chr4	144556701	144557040	19.608	0.0143906	0.0623435	0.794908	0.878855
chr4	144575371	144575480	10.4821	0.022699	0.0785884	0.72319	0.831229
chr4	144591201	144591710	46.0988	0.134909	0.0451053	0.00148716	0.00591088
chr4	144594571	144594770	10.0516	0.856106	0.108828	1.97693e-16	4.37569e-15
chr4	144645171	144648380	496.416	-0.0436118	0.0161768	0.00660741	0.021782
chr4	144656981	144657090	7.69356	0.172353	0.106317	0.0316802	0.0819925
chr4	144664211	144664300	7.72715	0.0527014	0.0881474	0.439118	0.605594
chr4	144711631	144712330	30.0674	0.0269121	0.0562552	0.597756	0.739082
chr4	144739661	144739850	10.1634	0.0612663	0.0830118	0.357789	0.526968
chr4	144745991	144746000	4.52941	0.243117	0.138899	0.0124847	0.0375899
chr4	144754921	144755010	8.28948	-0.00871304	0.0832902	0.894812	0.940359
chr4	144787541	144787610	7.131	-0.00466211	0.0876304	0.944728	0.969204
chr4	144820771	144820930	10.0533	-0.197747	0.0991035	0.0118064	0.0358404
chr4	144903771	144904570	62.6361	0.353447	0.0459419	1.76897e-15	3.62061e-14
chr4	144906261	144906710	17.5923	-0.0689053	0.0670462	0.238481	0.396394
chr4	144947841	144948400	44.891	-0.0183893	0.0425991	0.649594	0.7787
chr4	144954391	144954520	9.02862	-0.187607	0.108713	0.0221407	0.060903
chr4	145012821	145013370	46.5931	-0.397278	0.0476547	8.18546e-18	2.01103e-16
chr4	145041441	145041610	14.3518	0.0176144	0.0723723	0.773272	0.864767
chr4	145042781	145042790	4.60316	0.0509155	0.0998153	0.469395	0.632998
chr4	145043451	145043500	6.01616	-0.0481991	0.094097	0.487558	0.649148
chr4	145061451	145061630	17.8169	0.0124169	0.0655167	0.828667	0.899679
chr4	145066051	145066430	27.1487	-0.0971731	0.0566204	0.0586689	0.134985
chr4	145097161	145100300	713.58	0.00165067	0.0143674	0.908133	0.947922
chr4	145131171	145131250	6.71303	-0.21096	0.11749	0.0153998	0.0449127
chr4	145132561	145133120	63.0542	-0.045945	0.0375948	0.202553	0.351843
chr4	145154701	145155040	38.3684	0.00269715	0.0486686	0.952935	0.973797
chr4	145170421	145170430	5.00657	-0.0806683	0.105248	0.270943	0.434065
chr4	145177671	145178560	34.5549	-0.0838074	0.0521189	0.0807642	0.174229
chr4	145178881	145181550	1263.21	0.00591371	0.0107193	0.580084	0.725092
chr4	145203621	145203640	4.86277	-0.0524359	0.098604	0.456185	0.621204
chr4	145216731	145216800	8.11946	-0.0549764	0.0866314	0.417496	0.585447
chr4	145218381	145218530	11.9994	0.0661211	0.0761297	0.29814	0.464366
chr4	145234041	145234550	32.3669	-0.164992	0.0553344	0.00116852	0.00478079
chr4	145252371	145252380	4.80242	-0.0421292	0.0972855	0.544693	0.69701
chr4	145278411	145280310	252.5	-0.368341	0.0271884	9.74335e-43	9.99702e-41
chr4	145281141	145281280	8.7547	-0.168205	0.10402	0.0331229	0.0850376
chr4	145289551	145289640	7.60571	-0.272441	0.123281	0.00379333	0.0134728
chr4	145298991	145300410	118.094	-0.112473	0.0302772	0.000133867	0.000683034
chr4	145404851	145405360	50.8146	-0.23779	0.0423041	4.6613e-09	4.87967e-08
chr4	145407051	145407230	13.216	-0.616698	0.0913501	9.20478e-13	1.46133e-11
chr4	145408741	145409060	13.5232	-0.0415547	0.0736588	0.502298	0.661856
chr4	145480481	145485220	838.555	-0.031212	0.0135478	0.0205367	0.0572186
chr4	145487741	145487830	7.59268	0.0666042	0.0922044	0.339581	0.50814
chr4	145488191	145489250	42.2446	0.0411833	0.0453819	0.335457	0.503989
chr4	145493691	145493700	4.57529	0.0360906	0.0984461	0.603226	0.743399
chr4	145494811	145495080	9.71192	-0.213114	0.101009	0.00797864	0.0256393
chr4	145500491	145500680	10.2295	-0.139953	0.090899	0.0524586	0.12337
chr4	145501361	145501530	10.4832	0.0986949	0.091455	0.162801	0.298999
chr4	145525001	145526120	63.615	0.00691705	0.0376202	0.848663	0.912382
chr4	145528481	145529080	28.9253	-0.0795723	0.0529032	0.101609	0.208647
chr4	145530861	145533480	387.731	-0.16243	0.0201605	3.47602e-16	7.53743e-15
chr4	145537701	145538000	13.2241	-0.0939998	0.0833318	0.161256	0.296877
chr4	145538721	145539260	20.7786	-0.146591	0.0649414	0.010951	0.0335956
chr4	145539601	145542260	140.897	-0.216932	0.0284784	7.57152e-15	1.46341e-13
chr4	145545121	145547050	195.46	-0.199683	0.0259164	4.2695e-15	8.45715e-14
chr4	145551311	145551970	24.248	-0.11959	0.0594287	0.0254283	0.0683448
chr4	145557571	145558120	35.8274	-0.0593101	0.0471071	0.178619	0.320538
chr4	145609731	145610080	21.9362	-0.00906269	0.0609409	0.867845	0.923915
chr4	145618331	145620390	583.149	-0.0401695	0.0179921	0.024212	0.0656074
chr4	145623991	145624120	7.48801	0.040585	0.0896139	0.552426	0.703216
chr4	145635571	145635700	8.04187	-0.246335	0.117196	0.00591393	0.0197866
chr4	145644831	145644960	11.3079	-0.163654	0.0897332	0.024004	0.0651509
chr4	145679131	145681100	468.206	-0.0741763	0.0193752	0.000107999	0.000562196
chr4	145715991	145716890	90.6084	-0.44688	0.0398369	2.81172e-30	1.5437e-28
chr4	145720161	145720410	12.1488	-0.0588549	0.0757235	0.352409	0.521385
chr4	145720901	145722290	180.605	-0.102906	0.0248337	2.42913e-05	0.000144229
chr4	145722691	145722890	15.1895	0.171602	0.0817671	0.0122644	0.0370186
chr4	145730271	145731740	122.777	-0.184191	0.0320886	3.486e-09	3.71202e-08
chr4	145732131	145736980	2095.46	-0.0923375	0.0133351	3.35722e-12	5.05284e-11
chr4	145773401	145773870	21.2563	-0.168128	0.0708653	0.00661291	0.021798
chr4	145785711	145785870	11.0998	0.0570823	0.0794093	0.381516	0.5507
chr4	145804141	145804550	25.1229	-0.223918	0.0654342	0.000153915	0.000774713
chr4	145805591	145805810	11.8242	-0.0379752	0.0790708	0.555199	0.705338
chr4	145807731	145809100	184.077	0.0960718	0.0231791	2.53997e-05	0.000150237
chr4	145819901	145820200	13.5817	0.00587337	0.0757437	0.925672	0.958138
chr4	145820321	145820760	15.6177	0.0375411	0.0714092	0.537082	0.690732
chr4	145840131	145840580	41.1387	-0.0229463	0.0439171	0.580955	0.725733
chr4	145847361	145848360	61.411	-0.0905622	0.0385771	0.0140576	0.0415847
chr4	145870521	145871010	16.3483	-0.0278845	0.0677719	0.634164	0.766968
chr4	145880831	145880890	6.41252	-0.16104	0.113776	0.0489601	0.116682
chr4	145882421	145883780	73.2503	-0.0485335	0.0358279	0.159458	0.294471
chr4	145887291	145887630	12.6637	-0.144221	0.0852102	0.0381125	0.0953472
chr4	145906331	145906440	7.88221	0.0574016	0.087162	0.399272	0.568257
chr4	145909371	145909820	17.1116	0.0725754	0.0689086	0.222794	0.377289
chr4	145920271	145920470	12.1599	-0.0133264	0.0738111	0.829798	0.900516
chr4	145930171	145930190	5.40692	-0.0844262	0.105959	0.252555	0.412905
chr4	145934321	145940280	1593.65	0.00268912	0.0112114	0.81012	0.888486
chr4	145956441	145956690	17.5233	0.0953153	0.0672546	0.104173	0.212788
chr4	146134341	146135630	216.007	-0.0723061	0.0249134	0.00310119	0.0112908
chr4	146153411	146153950	18.8581	0.273202	0.0802761	0.000111561	0.000579116
chr4	146175151	146176640	360.112	-0.00691618	0.0190756	0.713974	0.824996
chr4	146185801	146187730	102.523	-0.0928865	0.0332011	0.00379357	0.0134732
chr4	146190141	146191350	190.005	-0.225023	0.0261813	2.24787e-18	5.77026e-17
chr4	146195611	146196220	39.559	-0.10194	0.055406	0.0431318	0.10541
chr4	146211561	146211720	14.4932	-0.0614879	0.073218	0.321911	0.489798
chr4	146240991	146243290	698.587	-0.0367305	0.0160264	0.0209311	0.0581405
chr4	146243591	146243830	11.1047	-0.0852259	0.0886432	0.218044	0.371509
chr4	146247521	146247730	14.7848	-0.469251	0.0883946	8.5223e-09	8.63604e-08
chr4	146256001	146256800	42.9295	-0.195248	0.0465774	9.21226e-06	5.9102e-05
chr4	146265301	146265360	6.38875	0.0475881	0.0960655	0.493728	0.654536
chr4	146265631	146267120	198.264	-0.36847	0.0310198	1.7019e-33	1.10698e-31
chr4	146308161	146309470	62.1579	-0.488075	0.0524142	8.84848e-22	2.89787e-20
chr4	146319141	146319200	6.49391	-0.437656	0.12202	2.72921e-05	0.000160469
chr4	146338651	146338760	9.92137	-0.0502759	0.08256	0.447398	0.6131
chr4	146340951	146341030	8.22314	-0.196208	0.106908	0.016833	0.0484353
chr4	146342821	146343010	8.33287	-0.0416576	0.0869917	0.53693	0.690594
chr4	146349301	146349600	17.1474	0.0350262	0.0679758	0.55152	0.702498
chr4	146365821	146365930	7.67312	0.0276643	0.0858523	0.67908	0.80053
chr4	146367361	146369040	254.05	-0.396736	0.0266878	5.1894e-51	7.79478e-49
chr4	146381431	146381510	6.98071	-0.199394	0.116877	0.0204421	0.0570023
chr4	146389031	146389140	7.91436	-0.387794	0.111024	4.68903e-05	0.000262941
chr4	146397551	146397770	14.2176	-0.49522	0.0856363	5.89094e-10	6.90065e-09
chr4	146436491	146436870	18.2034	-0.154529	0.0691711	0.010752	0.0330656
chr4	146443491	146444010	22.8567	-0.274349	0.064584	3.99052e-06	2.73177e-05
chr4	146458631	146458940	12.2367	-0.218589	0.089424	0.00339012	0.0122107
chr4	146461421	146461660	16.3661	-0.224789	0.0803263	0.00112998	0.0046408
chr4	146465821	146465840	4.92837	-0.0164866	0.0964638	0.808968	0.88773
chr4	146472261	146472840	42.5621	-0.153971	0.0462683	0.000403556	0.00184933
chr4	146488621	146489270	28.062	-0.0502499	0.0560256	0.32356	0.491516
chr4	146490231	146490360	8.51991	0.14275	0.102545	0.0630927	0.14312
chr4	146490771	146491160	15.5125	-0.289623	0.085326	0.000104706	0.000546473
chr4	146514761	146515410	59.424	-0.587555	0.0424557	9.74485e-45	1.10476e-42
chr4	146520471	146523210	714.707	0.0436309	0.0162013	0.00665539	0.0219184
chr4	146567631	146567760	9.01278	-0.568484	0.112295	2.65693e-08	2.51809e-07
chr4	146636761	146639910	374.973	-0.0267894	0.0159949	0.0916555	0.192423
chr4	146640591	146640690	7.64018	0.00289729	0.0837364	0.964605	0.980455
chr4	146643971	146644120	17.0894	-0.00279547	0.0648722	0.961094	0.978354
chr4	146647611	146648520	29.6249	-0.0627048	0.0661269	0.276613	0.440374
chr4	146654631	146655650	92.7767	-0.0875032	0.0315492	0.00426861	0.0149245
chr4	146661531	146661660	7.72001	-0.0187766	0.0860298	0.778765	0.868454
chr4	146852481	146852630	12.7175	0.0312284	0.0735902	0.613023	0.751051
chr4	146916631	146916740	11.9329	-0.162984	0.0954062	0.0296498	0.0775971
chr4	146945411	146946560	277.076	0.064901	0.0192082	0.000637948	0.00278665
chr4	147019171	147019450	20.2491	-0.0155794	0.0610511	0.775205	0.86608
chr4	147037101	147037370	40.8557	0.32071	0.0512489	5.6464e-11	7.45354e-10
chr4	147057061	147058040	35.3415	0.0242878	0.0495653	0.598841	0.739941
chr4	147078771	147080680	169.039	0.010813	0.0278615	0.691887	0.809456
chr4	147096951	147097820	31.2523	-0.156669	0.0568973	0.00253701	0.0094625
chr4	147103321	147104060	117.728	-0.198193	0.0366495	1.99656e-08	1.92795e-07
chr4	147110821	147110970	9.8155	-0.160931	0.113444	0.0471043	0.113102
chr4	147136681	147136710	6.3965	-0.229766	0.120789	0.0105643	0.0325818
chr4	147157941	147158700	74.4913	-0.0839847	0.034296	0.0111765	0.0341977
chr4	147161001	147161160	19.3607	-0.0964355	0.0674313	0.100527	0.206814
chr4	147361811	147361950	8.163	0.00567817	0.0862432	0.933236	0.962599
chr4	147480981	147481570	26.5862	0.0224794	0.055155	0.656676	0.783984
chr4	147518901	147519120	23.7068	-0.025552	0.0578068	0.625044	0.760176
chr4	147590241	147590710	22.1985	0.0922392	0.0656753	0.111708	0.224613
chr4	147596551	147597530	75.7417	-0.505981	0.0425539	9.61256e-34	6.34308e-32
chr4	147616761	147618190	442.356	0.0103419	0.0148995	0.485062	0.64685
chr4	147678041	147678960	48.9654	-0.360339	0.057423	4.03662e-11	5.41622e-10
chr4	147682811	147684910	442.172	0.0266728	0.0180137	0.135288	0.259967
chr4	147708111	147708550	21.1443	-0.0354086	0.0605825	0.51345	0.671184
chr4	147730311	147733230	266.245	0.044114	0.0203626	0.0242529	0.0657016
chr4	147737601	147738170	37.5031	-0.0252535	0.0471079	0.537478	0.691058
chr4	147749851	147750230	18.1821	-0.176764	0.0748463	0.00618801	0.0205819
chr4	147754291	147754470	9.87184	0.0111127	0.0796293	0.863347	0.921171
chr4	147760601	147761120	31.3436	-0.115776	0.0530438	0.0175317	0.0501117
chr4	147772861	147772870	4.50991	-0.245261	0.138666	0.0117776	0.0357667
chr4	147801691	147802620	53.6108	0.177936	0.0416045	7.32908e-06	4.78459e-05
chr4	147832081	147832140	6.31098	-0.287557	0.13372	0.00381326	0.0135319
chr4	147837551	147837580	5.65128	0.0173528	0.0904798	0.798378	0.880934
chr4	147844791	147845060	12.9687	0.647789	0.0982406	2.29629e-12	3.50799e-11
chr4	147846401	147847450	104.024	-0.42597	0.0382763	7.98382e-30	4.27469e-28
chr4	147855101	147856180	55.021	-0.566991	0.0453048	4.47908e-37	3.51669e-35
chr4	147866701	147867440	61.5203	-0.0363941	0.0375283	0.312667	0.479915
chr4	147909421	147909510	9.01635	-0.184567	0.100193	0.0185659	0.0525724
chr4	147925281	147925360	9.15001	0.0697787	0.0846953	0.300528	0.466953
chr4	147927741	147928510	30.2043	-0.139137	0.0599108	0.00992014	0.0308798
chr4	147933371	147933650	19.3649	0.189069	0.0693414	0.00204634	0.00783751
chr4	147969411	147970160	22.1807	-0.0464846	0.0643739	0.411421	0.579668
chr4	147975921	147976840	47.4222	-0.28582	0.0536547	1.65706e-08	1.61527e-07
chr4	147984091	147984440	26.4223	0.140978	0.0587197	0.00801335	0.0257352
chr4	147991421	147992550	144.798	0.644808	0.033025	3.18708e-86	1.61585e-83
chr4	148017911	148018000	7.26976	-0.124158	0.100271	0.0983985	0.203405
chr4	148045131	148045250	10.4405	-0.0392044	0.0828265	0.552354	0.703155
chr4	148056971	148057250	18.5039	-0.115637	0.0705003	0.0571057	0.132063
chr4	148064981	148065440	27.4457	-0.242844	0.0580109	6.49919e-06	4.28113e-05
chr4	148070791	148071200	23.0602	-0.0112242	0.0618203	0.837799	0.905646
chr4	148112161	148112740	28.2025	0.152885	0.0686751	0.0111357	0.034091
chr4	148203211	148204340	114.755	-0.0294649	0.0294842	0.30548	0.472225
chr4	148239571	148239650	6.31576	-0.0255176	0.0914134	0.707491	0.820556
chr4	148284651	148284960	17.9081	-0.0538402	0.0652001	0.347185	0.515983
chr4	148286211	148287580	91.3335	-0.0280563	0.0356359	0.414056	0.582181
chr4	148288301	148288940	33.7331	0.0604117	0.050703	0.19807	0.346078
chr4	148311521	148312000	35.4436	-0.254159	0.0546879	7.0214e-07	5.42577e-06
chr4	148344911	148344930	4.37356	0.140361	0.122819	0.0875657	0.185634
chr4	148375751	148376710	113.433	0.167962	0.0292189	3.90406e-09	4.12921e-08
chr4	148415621	148415740	10.1617	-0.0100378	0.0779576	0.875182	0.928446
chr4	148441641	148446270	896.554	-0.00496669	0.012533	0.690528	0.808464
chr4	148832041	148832330	19.7363	-0.319367	0.079114	7.32879e-06	4.78458e-05
chr4	148927031	148927130	6.8456	-0.00249551	0.0885713	0.970098	0.983481
chr4	148944541	148945180	29.4292	0.427755	0.0618279	4.3577e-13	7.131e-12
chr4	148952221	148952430	19.898	0.0965865	0.0647417	0.0903823	0.19027
chr4	148980831	148981410	32.9883	-0.534413	0.0572954	8.29537e-22	2.7224e-20
chr4	149164521	149164640	9.36344	0.0174289	0.0788404	0.787153	0.873852
chr4	149264321	149264430	11.3862	0.0795319	0.0782342	0.220499	0.37444
chr4	149371141	149371310	15.9742	-0.039316	0.0684746	0.506614	0.665467
chr4	149408921	149410060	154.093	0.41318	0.0292562	2.69525e-46	3.23368e-44
chr4	149489131	149489700	26.768	0.144515	0.0623707	0.00955634	0.029904
chr4	149584871	149584970	8.00758	-0.560811	0.108609	1.77328e-08	1.72282e-07
chr4	149845781	149846090	17.6594	0.302248	0.077727	1.48733e-05	9.19182e-05
chr4	149882221	149882450	12.0915	0.163633	0.087735	0.0221714	0.0609733
chr4	149896401	149896990	40.0832	0.000137953	0.044877	0.997428	0.998514
chr4	149897921	149898040	11.2869	0.172497	0.0967276	0.0232107	0.0633767
chr4	149914421	149914780	23.5908	0.0289393	0.0581722	0.582052	0.726612
chr4	149933851	149934210	27.1776	-0.156081	0.0587121	0.00341285	0.0122809
chr4	149950841	149952160	109.81	0.15561	0.030334	1.3847e-07	1.18801e-06
chr4	149952781	149952870	5.6555	-0.0403814	0.0956068	0.560357	0.709534
chr4	149965191	149965480	13.6522	-0.368638	0.0990625	2.00924e-05	0.000121187
chr4	149980761	149981350	41.7537	0.042628	0.0442776	0.308168	0.475182
chr4	149986881	149988070	77.4195	-0.0718874	0.0364724	0.040181	0.0994941
chr4	149997931	149998460	30.8515	0.0508294	0.0521885	0.290613	0.456124
chr4	149999541	150000140	46.6038	0.0614734	0.0460641	0.154939	0.288179
chr4	150004521	150004770	21.5603	-0.363231	0.0690535	1.72913e-08	1.68182e-07
chr4	150005821	150006500	24.5267	0.102455	0.0607166	0.0593221	0.136191
chr4	150009221	150009390	11.4664	0.0219161	0.0758394	0.728059	0.834656
chr4	150010361	150011180	51.3785	0.0579041	0.0415303	0.142619	0.270566
chr4	150033831	150034400	33.9262	-0.0586659	0.051672	0.218213	0.371694
chr4	150039381	150040500	190.963	-0.0973872	0.0225071	1.11585e-05	7.05129e-05
chr4	150041531	150041860	14.2733	-0.0582684	0.0763653	0.357982	0.527122
chr4	150073381	150073400	4.71975	-0.151975	0.126869	0.0709889	0.157293
chr4	150077641	150081370	692.094	-0.0120034	0.0137539	0.380313	0.549409
chr4	150081961	150081990	5.32543	0.0598161	0.0984075	0.398511	0.567476
chr4	150082131	150082930	19.7845	0.0390048	0.0669366	0.503298	0.662694
chr4	150096741	150097090	12.7661	0.478321	0.0916283	1.35898e-08	1.33997e-07
chr4	150097201	150097310	6.96607	0.274721	0.116183	0.00265151	0.00983885
chr4	150097441	150097670	8.76497	0.0542433	0.0865774	0.423704	0.591408
chr4	150098181	150098460	10.0727	-0.0981907	0.0872224	0.155517	0.28903
chr4	150106811	150107540	43.1977	-0.00975058	0.0426548	0.81005	0.888443
chr4	150115981	150116120	8.01803	0.0737892	0.0904435	0.288697	0.453939
chr4	150116381	150117330	25.3615	0.0421993	0.0597524	0.430975	0.597956
chr4	150119471	150119810	15.64	-0.0544536	0.0748871	0.384563	0.553602
chr4	150123671	150124310	48.2555	0.317067	0.0465208	1.40954e-12	2.20236e-11
chr4	150130891	150131240	15.3453	0.0203017	0.072603	0.740661	0.843231
chr4	150131581	150132280	36.7912	-0.110244	0.0622267	0.0458653	0.110713
chr4	150139221	150140010	48.8121	0.00840941	0.0424879	0.849323	0.912727
chr4	150141211	150141320	7.71587	-0.0181762	0.0892943	0.787489	0.874013
chr4	150142241	150142350	7.73475	0.28443	0.115319	0.00189162	0.00731297
chr4	150143421	150143880	26.5296	-0.0245202	0.0533523	0.578573	0.723957
chr4	150148801	150151810	369.629	-0.0577272	0.0219749	0.00769147	0.0248529
chr4	150152531	150153450	66.2393	0.107135	0.0403788	0.00529566	0.0179939
chr4	150155551	150155620	6.66376	0.0136126	0.0874239	0.818974	0.893824
chr4	150156611	150156690	6.49482	0.055669	0.09153	0.421633	0.589449
chr4	150157881	150157900	5.02857	0.148015	0.120731	0.0730311	0.160816
chr4	150158051	150159430	48.1917	0.203586	0.0505997	1.73264e-05	0.000105729
chr4	150159921	150161400	107.195	0.444615	0.0379944	6.37505e-33	4.03871e-31
chr4	150165221	150165300	6.16715	0.332348	0.129349	0.00109521	0.00451269
chr4	150165851	150167940	285.448	0.261063	0.0322664	1.6925e-16	3.7635e-15
chr4	150172111	150172360	9.57883	0.226624	0.101503	0.00531355	0.0180444
chr4	150172701	150174950	544.073	0.351146	0.0244658	1.019e-47	1.3157e-45
chr4	150175511	150177360	174.604	-0.107325	0.029208	0.000161088	0.000807132
chr4	150177881	150178520	17.8197	0.0385573	0.0682396	0.519795	0.676507
chr4	150180671	150183370	497.181	-0.014494	0.0172896	0.397687	0.566639
chr4	150186711	150187680	39.0462	0.054022	0.050628	0.248941	0.40872
chr4	150205871	150208110	189.588	0.0844788	0.0239561	0.000333833	0.00155916
chr4	150209311	150209650	12.6476	0.0494341	0.0732708	0.425006	0.592498
chr4	150211091	150211640	22.9149	0.0922595	0.0622544	0.0954634	0.198714
chr4	150215641	150216020	11.6216	0.0501158	0.0767127	0.430838	0.597812
chr4	150216201	150218780	417.105	-0.0305368	0.0164788	0.0618478	0.140849
chr4	150219161	150219180	4.74829	0.183958	0.135023	0.0400224	0.0991809
chr4	150219461	150220360	43.1578	0.72791	0.0562194	1.10028e-39	9.78013e-38
chr4	150228991	150231360	185.5	-0.0369016	0.0243774	0.123679	0.242847
chr4	150235461	150236660	109.097	-0.116465	0.030474	8.46063e-05	0.000449837
chr4	150242411	150243310	53.0919	0.103148	0.0425258	0.0104203	0.0322065
chr4	150244011	150245330	124.036	-0.0919063	0.0271841	0.00054475	0.00241742
chr4	150250401	150250860	18.0863	0.141973	0.0706451	0.0205664	0.0572829
chr4	150251841	150252230	14.1922	-0.0546705	0.0806553	0.400782	0.569589
chr4	150258691	150259010	11.8735	0.186768	0.087934	0.0100401	0.0312035
chr4	150259691	150260370	27.9237	-0.0358296	0.0529215	0.462018	0.626491
chr4	150268541	150268560	4.84936	0.156625	0.124805	0.0630445	0.143044
chr4	150277951	150278650	38.0819	0.107622	0.0492202	0.0186802	0.0528501
chr4	150279901	150281140	126.52	-0.245232	0.0278982	3.61181e-19	9.83361e-18
chr4	150298011	150298290	13.4289	0.0630494	0.0743368	0.313726	0.481038
chr4	150315221	150315830	31.9353	0.0651621	0.0508136	0.166211	0.303812
chr4	150343061	150343300	16.321	0.0195054	0.066886	0.737302	0.841131
chr4	150352721	150353140	37.3	0.250607	0.058741	4.15356e-06	2.83284e-05
chr4	150354401	150354420	4.97982	0.0750756	0.102587	0.301133	0.467628
chr4	150355911	150356450	32.7759	0.0834888	0.0507416	0.0755373	0.165223
chr4	150366091	150369000	728.211	0.251356	0.0198372	1.81839e-37	1.45746e-35
chr4	150385451	150386360	135.68	0.237657	0.0331261	6.91368e-14	1.22505e-12
chr4	150402871	150403450	77.2531	0.126129	0.035109	0.000193078	0.000950501
chr4	150411341	150411750	20.7084	0.222115	0.0694114	0.000341895	0.00159303
chr4	150419211	150419220	4.50203	-0.00882692	0.0958601	0.896913	0.941614
chr4	150491611	150491870	10.4369	0.426336	0.105017	4.06569e-06	2.77872e-05
chr4	150495661	150495870	10.0459	0.271708	0.098512	0.000937312	0.00392751
chr4	150510311	150510780	20.5412	-0.23115	0.0729118	0.000353805	0.00164329
chr4	150518781	150518810	5.90564	0.162833	0.124059	0.0544122	0.127091
chr4	150541021	150541390	14.3142	0.249411	0.085317	0.000658944	0.00286744
chr4	150543001	150543450	29.8699	0.134202	0.0581782	0.0107771	0.0331293
chr4	150546411	150546610	7.84339	0.492364	0.12026	3.04874e-06	2.12587e-05
chr4	150547621	150547680	4.39825	0.299951	0.151503	0.00574392	0.0193012
chr4	150578781	150580430	233.855	0.062778	0.0200552	0.00154197	0.00610331
chr4	150581571	150584380	221.563	0.0791157	0.0217242	0.000221032	0.0010745
chr4	150591321	150591950	44.6144	0.00552795	0.0436835	0.893929	0.93982
chr4	150594151	150594260	8.83867	0.0954769	0.0933546	0.180942	0.323551
chr4	150600901	150601110	17.5768	-0.0396519	0.0675745	0.498857	0.658861
chr4	150609301	150609360	6.06978	0.000993473	0.0915132	0.98783	0.993344
chr4	150723011	150723090	6.76347	0.0212732	0.0867259	0.751369	0.850449
chr4	150769391	150769490	7.91453	-0.0692516	0.0917179	0.321378	0.489262
chr4	150782041	150784770	134.319	-0.00394418	0.0276322	0.883765	0.933742
chr4	150789991	150790220	13.4343	0.0403786	0.0759392	0.521747	0.678173
chr4	150867071	150867330	22.6599	0.0734406	0.0592863	0.168206	0.30654
chr4	150874401	150874740	16.3539	-0.0942329	0.072159	0.125725	0.245919
chr4	150907181	150907190	4.53159	0.15943	0.12659	0.0605888	0.13854
chr4	150972631	150973030	21.2172	-0.211254	0.0672737	0.000459663	0.00207659
chr4	151014161	151016870	672.319	0.0522161	0.0130608	5.87818e-05	0.000322828
chr4	151030031	151030370	20.3869	0.00373758	0.062694	0.946635	0.970323
chr4	151046071	151046170	8.53533	0.0569044	0.0855193	0.398836	0.567804
chr4	151098851	151100840	709.43	0.0254691	0.0159874	0.108644	0.219807
chr4	151105671	151105940	9.14806	-0.0248681	0.0819992	0.704876	0.818828
chr4	151114121	151114910	46.4725	-0.564593	0.0527019	5.46099e-28	2.61751e-26
chr4	151117141	151118060	64.9688	-0.0190847	0.0371678	0.593041	0.735465
chr4	151168891	151169960	113.925	0.0283507	0.0289165	0.31529	0.482672
chr4	151198541	151200340	343.142	0.0337075	0.0197923	0.0850243	0.181347
chr4	151202921	151203130	14.9794	0.00429017	0.0682934	0.941999	0.96753
chr4	151226161	151226780	40.0811	-0.107064	0.0460413	0.013205	0.039427
chr4	151238621	151238930	19.8705	-0.267136	0.0703977	2.73951e-05	0.000161026
chr4	151243081	151243630	23.7788	-0.281007	0.0668154	4.59323e-06	3.10709e-05
chr4	151250751	151252830	378.803	-0.0967451	0.0175373	2.5809e-08	2.4518e-07
chr4	151257841	151258050	15.6643	-0.0562905	0.069869	0.348777	0.517667
chr4	151276721	151277370	41.6756	0.184027	0.0458431	2.1647e-05	0.000129659
chr4	151293441	151294070	38.0129	1.84268	0.0988929	7.31925e-81	3.25296e-78
chr4	151295261	151295300	5.66834	0.489742	0.133242	1.6908e-05	0.000103387
chr4	151297191	151297750	30.952	0.162568	0.0540184	0.00109367	0.00450751
chr4	151314091	151314230	10.0882	0.161856	0.0965269	0.0320233	0.0827193
chr4	151323351	151326270	436.73	0.229961	0.0209383	1.18876e-28	5.9554e-27
chr4	151356671	151356750	7.30155	-0.0105968	0.0879594	0.875315	0.92854
chr4	151357901	151360430	293.754	0.0719591	0.0251584	0.00350481	0.0125668
chr4	151362441	151363160	78.1626	0.0329953	0.0360549	0.342289	0.510952
chr4	151408091	151410140	185.31	0.109956	0.0240505	3.2825e-06	2.27629e-05
chr4	151417181	151417320	11.8738	0.151418	0.0867443	0.0318946	0.0824413
chr4	151442111	151442270	12.2201	0.00667086	0.0766093	0.91415	0.951525
chr4	151484631	151485320	29.1189	-0.12758	0.0635353	0.0236558	0.0643563
chr4	151485631	151485650	4.90669	-0.00295682	0.0926226	0.965093	0.980733
chr4	151522251	151523420	43.1252	0.121899	0.0470738	0.0056708	0.0190897
chr4	151537491	151538410	83.1431	-0.011603	0.0346692	0.729063	0.835221
chr4	151539671	151539690	4.87804	0.00515733	0.0943541	0.939257	0.965919
chr4	151540801	151542390	228.625	0.220952	0.0226893	5.89764e-23	2.09025e-21
chr4	151554001	151554290	14.0341	-0.0193216	0.0740414	0.755982	0.853303
chr4	151581571	151581930	17.9506	0.310268	0.078906	1.19217e-05	7.49629e-05
chr4	151582541	151582590	6.79082	0.0588338	0.0926815	0.399609	0.568545
chr4	151583101	151583680	24.0429	-0.109798	0.0633795	0.0504861	0.119634
chr4	151604341	151604500	11.9658	0.0396282	0.074617	0.528271	0.683424
chr4	151612641	151613520	34.4574	0.0763266	0.0510213	0.11017	0.222227
chr4	151644721	151644880	13.2147	0.0280424	0.0710447	0.644114	0.774606
chr4	151659101	151660050	68.3132	0.0317486	0.0369853	0.372261	0.541554
chr4	151667061	151667200	8.7405	0.103226	0.0890205	0.14105	0.268278
chr4	151674891	151676010	51.3098	0.284026	0.0440466	2.11394e-11	2.92167e-10
chr4	151676381	151677040	37.9373	0.298267	0.0564979	2.07035e-08	1.9953e-07
chr4	151688101	151688420	13.2745	0.0795373	0.0784564	0.219239	0.372913
chr4	151690171	151691470	54.1727	0.177144	0.0456545	4.01178e-05	0.000228235
chr4	151692951	151693040	6.77327	0.253041	0.117231	0.00510621	0.0174261
chr4	151693211	151693360	11.3839	0.151571	0.0883306	0.0338968	0.0866809
chr4	151711501	151712210	35.8714	0.393777	0.0591403	2.83106e-12	4.28668e-11
chr4	151714211	151715290	33.5948	0.00590437	0.0525054	0.903183	0.945061
chr4	151715951	151720410	1395.39	0.406707	0.0195933	7.39263e-97	5.83603e-94
chr4	151744641	151745040	35.3092	0.312354	0.0536637	9.21024e-10	1.05515e-08
chr4	151760271	151761790	538.896	-0.0117324	0.0141308	0.403668	0.572417
chr4	151765831	151766130	18.1823	-0.293835	0.0819729	4.99351e-05	0.000278309
chr4	151768991	151769150	10.7002	-0.087255	0.0866671	0.202537	0.35182
chr4	151781031	151781880	61.1322	0.141737	0.0420793	0.000387911	0.00178459
chr4	151797221	151797470	16.1769	-0.0575949	0.069787	0.337003	0.505488
chr4	151798811	151798850	5.86179	-0.0168751	0.0934183	0.805897	0.885777
chr4	151801741	151801830	9.44278	0.071817	0.0873205	0.292904	0.458614
chr4	151804711	151804940	12.3707	-0.242904	0.0900621	0.00140115	0.00560989
chr4	151807901	151808720	53.6414	0.0365241	0.0416158	0.356475	0.525611
chr4	151811551	151811780	9.62513	0.436992	0.105012	2.74117e-06	1.92561e-05
chr4	151831241	151832090	42.4154	-0.0348181	0.0465374	0.425255	0.592706
chr4	151834981	151835870	39.3604	0.0534332	0.052268	0.267502	0.430163
chr4	151865461	151865520	6.7779	0.0345243	0.0884527	0.610528	0.749109
chr4	151874011	151874850	52.5077	-0.202632	0.0419412	4.31045e-07	3.43594e-06
chr4	151878631	151878710	6.86695	-0.00247012	0.0891113	0.971643	0.984224
chr4	151879551	151880630	38.0131	0.0840978	0.0488299	0.0643659	0.14543
chr4	151917211	151917350	8.36112	-0.0367868	0.083522	0.579288	0.724506
chr4	151930521	151930950	31.965	-0.0385866	0.055118	0.442472	0.608496
chr4	151957331	151957450	10.5889	-0.168979	0.0917115	0.021898	0.0603491
chr4	151983931	151984120	10.4684	-0.0665031	0.0830299	0.318137	0.485721
chr4	151991511	151993260	93.0934	-0.309094	0.0385306	1.5667e-16	3.49138e-15
chr4	151998401	151998790	16.2928	0.253097	0.0823897	0.000409413	0.00187314
chr4	152000471	152000890	34.1095	0.487074	0.0561373	3.54785e-19	9.6671e-18
chr4	152007021	152007580	30.4195	0.121504	0.0554698	0.0197689	0.0554476
chr4	152009001	152009710	59.5882	0.120841	0.0408704	0.00187651	0.00725943
chr4	152010381	152010970	19.2777	0.198906	0.0760086	0.00253067	0.00944232
chr4	152021341	152023200	624.216	-0.117829	0.0160555	1.38125e-13	2.37706e-12
chr4	152024731	152025110	17.3248	0.509175	0.0849114	1.45332e-10	1.82575e-09
chr4	152028271	152028310	6.87809	-0.0228185	0.084995	0.732216	0.837456
chr4	152032571	152033130	27.5512	-0.112178	0.0551448	0.0258707	0.0693292
chr4	152072011	152072570	23.6882	-0.0501552	0.058789	0.343902	0.512531
chr4	152073381	152074570	100.033	-0.236566	0.0325045	8.37006e-14	1.4736e-12
chr4	152089351	152089950	62.9114	0.391541	0.0444311	1.27875e-19	3.59244e-18
chr4	152090611	152090950	22.1024	0.379794	0.073555	2.6183e-08	2.48474e-07
chr4	152094981	152095600	26.458	-0.208249	0.0651408	0.000382708	0.00176328
chr4	152100691	152101250	37.4706	-0.0573532	0.0481906	0.20236	0.351617
chr4	152102311	152102520	10.6029	0.335275	0.098126	7.66767e-05	0.000411281
chr4	152105911	152108660	257.662	-0.126583	0.022103	6.07816e-09	6.27251e-08
chr4	152108981	152110230	100.669	0.172155	0.0356151	5.3915e-07	4.23653e-06
chr4	152114611	152114800	11.41	-0.0230748	0.0772069	0.718817	0.828187
chr4	152118861	152119120	14.4305	-0.00605546	0.0698861	0.92007	0.954923
chr4	152164891	152166980	140.017	-0.522585	0.0355644	6.69298e-50	9.57888e-48
chr4	152196771	152198000	164.453	-0.1076	0.0267282	3.85216e-05	0.000219987
chr4	152202201	152202700	19.6834	-0.256102	0.0734327	9.44812e-05	0.000497459
chr4	152206801	152206950	9.75803	0.126883	0.0965242	0.0854632	0.182058
chr4	152212261	152212510	11.8604	0.114501	0.088029	0.101027	0.207662
chr4	152255581	152255600	5.26738	0.0728111	0.101705	0.313288	0.480569
chr4	152257661	152258020	21.3936	0.281573	0.0678603	5.88952e-06	3.90782e-05
chr4	152259091	152259260	9.76097	0.293052	0.0984073	0.000427296	0.00194595
chr4	152265191	152265480	25.5303	0.131261	0.061652	0.0173035	0.0495663
chr4	152278311	152279330	50.5175	-0.13104	0.0463637	0.00259432	0.00964714
chr4	152283921	152284470	25.4536	-0.172293	0.0610098	0.00178228	0.0069326
chr4	152294411	152294550	10.1745	-0.181969	0.0987011	0.0189699	0.0535487
chr4	152304201	152304450	15.473	0.038443	0.0739192	0.535626	0.689537
chr4	152348781	152349120	17.6006	0.0285699	0.0681666	0.627762	0.762253
chr4	152352021	152353590	469.148	-0.0220823	0.0146198	0.128719	0.250391
chr4	152359901	152360500	24.8321	-0.141128	0.0603409	0.00939672	0.0294851
chr4	152364861	152365060	9.95578	0.00695568	0.0819765	0.915294	0.95223
chr4	152368091	152368490	48.2766	0.234369	0.0503275	7.63149e-07	5.86545e-06
chr4	152369431	152369460	4.9333	0.10875	0.113033	0.15819	0.292703
chr4	152370001	152370100	8.95628	0.120861	0.0983549	0.102935	0.210768
chr4	152382531	152382660	10.0664	-0.000602191	0.0796781	0.992513	0.995819
chr4	152385711	152385830	13.2679	-0.0579635	0.0771142	0.363627	0.532857
chr4	152398241	152398250	4.8138	0.0819354	0.105378	0.265395	0.427761
chr4	152408631	152408840	17.8796	-0.00546418	0.0637043	0.923912	0.957129
chr4	152431981	152431990	4.70076	-0.0320029	0.0959649	0.642895	0.773608
chr4	152454491	152454680	16.2915	0.0446264	0.0689837	0.453395	0.618675
chr4	152488371	152488500	9.50757	0.0460115	0.0857955	0.493756	0.654546
chr4	152500781	152501250	21.9097	-0.00602091	0.0584457	0.908902	0.948336
chr4	152516361	152516370	4.41609	0.0408532	0.101942	0.555331	0.705408
chr4	152533941	152533980	5.84991	-0.0478471	0.0946444	0.492959	0.653831
chr4	152534361	152537040	1051.5	0.00388397	0.0102846	0.704982	0.818864
chr4	152589851	152592130	248.721	-0.190366	0.0228975	3.42615e-17	8.04697e-16
chr4	152605171	152607990	491.061	-0.166815	0.0215675	4.47954e-15	8.85394e-14
chr4	152627951	152628770	53.0455	-0.415058	0.0445917	1.34712e-21	4.35164e-20
chr4	152629211	152629390	7.61924	0.0169466	0.0866903	0.799303	0.881431
chr4	152640041	152640630	33.8057	-0.0888036	0.0531029	0.070141	0.155785
chr4	152643921	152643940	5.57987	0.0175291	0.0923578	0.796277	0.879655
chr4	152645411	152646490	69.2991	-0.0928927	0.0416918	0.0148038	0.0434554
chr4	152674441	152674800	25.2822	0.219001	0.059262	5.82302e-05	0.000320113
chr4	152678891	152682440	267.404	0.0538063	0.021642	0.0117192	0.0356124
chr4	152684071	152684200	10.0742	0.000647537	0.0782281	0.991758	0.995339
chr4	152691451	152691560	8.49165	0.01569	0.0836333	0.812582	0.889929
chr4	152696261	152698160	536.979	-0.0615917	0.0152833	4.96089e-05	0.000276616
chr4	152700331	152700530	10.414	0.068179	0.0815626	0.302149	0.468671
chr4	152719891	152719960	6.43981	0.0662488	0.0958658	0.347664	0.516504
chr4	152735281	152735610	17.1292	0.0265591	0.0676305	0.651062	0.779794
chr4	152759211	152759900	36.1399	0.279814	0.0545996	5.35084e-08	4.8689e-07
chr4	152773481	152773630	12.5242	-0.058431	0.0780051	0.363094	0.532363
chr4	152777971	152780990	1060.94	0.0439231	0.0109861	6.03474e-05	0.000330638
chr4	152784901	152785050	13.5399	0.0307612	0.0724542	0.616357	0.75368
chr4	152846831	152847280	24.2019	-0.0642985	0.0633945	0.250365	0.41036
chr4	152885301	152885430	9.89091	0.0022772	0.0788375	0.972156	0.984456
chr4	152935321	152938790	538.5	-0.0686492	0.0151611	5.13025e-06	3.44207e-05
chr4	152970531	152970580	5.32256	-0.00459878	0.092438	0.944812	0.969245
chr4	152972851	152973850	118.912	-0.124214	0.0355545	0.000280208	0.00133184
chr4	152982991	152984320	155.194	-0.146685	0.0268872	2.49049e-08	2.37009e-07
chr4	152992621	152992730	8.39487	-0.239516	0.107009	0.00471136	0.016262
chr4	152996351	152996540	12.5812	-0.0502396	0.0750551	0.423552	0.591249
chr4	153001701	153001930	12.2244	0.0687371	0.0801287	0.292806	0.458503
chr4	153004061	153004410	18.2635	-0.745465	0.084744	6.40658e-20	1.84265e-18
chr4	153034791	153034940	9.17502	-0.273541	0.11184	0.00212046	0.00808417
chr4	153039881	153040110	15.4573	0.269029	0.0866104	0.000327151	0.00153134
chr4	153067191	153067730	34.9109	0.0791918	0.0503065	0.0893394	0.188541
chr4	153069031	153069340	13.9833	0.500559	0.09461	9.16179e-09	9.24074e-08
chr4	153071721	153073070	120.986	-0.279967	0.0299848	1.87916e-21	6.00967e-20
chr4	153080071	153080220	6.27644	0.242791	0.125939	0.00902842	0.0284939
chr4	153082891	153084510	174.529	-0.0165968	0.0229801	0.463545	0.627851
chr4	153084901	153085720	37.4225	0.00549612	0.0495607	0.905523	0.946429
chr4	153089331	153090430	69.174	-0.134937	0.0386848	0.000301669	0.00142425
chr4	153093491	153094010	18.646	-0.140889	0.0660009	0.0156004	0.0454042
chr4	153109601	153109690	7.20913	-0.410786	0.118035	4.47164e-05	0.000251763
chr4	153115461	153116070	33.1822	0.0410162	0.0502023	0.379491	0.548666
chr4	153127391	153128610	135.803	0.015004	0.0271708	0.573138	0.719688
chr4	153137271	153137440	14.7763	-0.0562227	0.0703925	0.351135	0.520021
chr4	153142711	153144460	207.62	-0.0890643	0.0233672	0.00010639	0.000554652
chr4	153146121	153146580	24.4228	-0.364373	0.0697785	2.00615e-08	1.93655e-07
chr4	153146801	153147390	26.3454	-0.1469	0.056571	0.00442471	0.0153984
chr4	153148621	153149060	15.8135	-0.0316869	0.0673972	0.588514	0.731819
chr4	153151541	153154470	871.217	-0.0225087	0.0128152	0.0777513	0.169008
chr4	153156451	153156540	7.52832	-0.117194	0.0976195	0.11232	0.225555
chr4	153160721	153162470	139.938	0.0423827	0.03021	0.149811	0.280832
chr4	153166911	153166920	4.45807	0.100926	0.115536	0.190107	0.335731
chr4	153169831	153170970	112.314	-0.0235848	0.0296948	0.414927	0.582964
chr4	153176901	153177520	41.6995	-0.400733	0.0571008	2.1836e-13	3.68705e-12
chr4	153178631	153178640	4.48701	-0.0299921	0.0985269	0.663759	0.789064
chr4	153185441	153185630	11.5651	-0.105721	0.0824567	0.115575	0.230589
chr4	153189061	153189680	26.5941	-0.184644	0.0591428	0.000613277	0.00268955
chr4	153198711	153199040	18.3668	0.102578	0.0699616	0.089413	0.188652
chr4	153203861	153205270	131.534	0.000222223	0.0276815	0.993711	0.996483
chr4	153206511	153208030	73.1005	-0.121029	0.035702	0.000428628	0.00195098
chr4	153209551	153209870	16.8419	0.103858	0.0718061	0.0911719	0.191619
chr4	153210351	153211250	63.971	-0.238039	0.0437849	1.2893e-08	1.27489e-07
chr4	153212181	153213300	119.436	-0.0465152	0.0294048	0.104674	0.213578
chr4	153216461	153216590	9.36571	-0.0212897	0.0813883	0.744935	0.846082
chr4	153222051	153224530	460.679	0.0827602	0.0156835	1.06e-07	9.24575e-07
chr4	153226731	153229330	584.879	0.0648467	0.0178548	0.00024596	0.00118367
chr4	153232801	153233100	22.9311	-0.0694573	0.0592314	0.191956	0.338136
chr4	153234941	153235200	12.1366	-0.0889025	0.0826437	0.183306	0.326673
chr4	153241631	153243180	142.267	-0.0841599	0.0293941	0.00327848	0.0118569
chr4	153246801	153247430	18.5741	0.0341785	0.065936	0.553507	0.704021
chr4	153248421	153250370	496.11	0.0483838	0.0160766	0.00243285	0.00912519
chr4	153256311	153256360	6.12356	0.0427296	0.0965587	0.537484	0.69106
chr4	153256471	153260680	598.616	0.0265749	0.0188708	0.154833	0.288018
chr4	153261001	153261390	15.3382	-0.0335942	0.0712328	0.580005	0.725042
chr4	153261631	153262190	16.0524	-0.109349	0.0762369	0.087519	0.185555
chr4	153268591	153269850	34.4588	-0.150313	0.0536219	0.0023531	0.00886003
chr4	153281641	153281830	8.75314	0.104413	0.0959473	0.150185	0.28137
chr4	153296411	153296710	20.1371	-0.305792	0.0700795	1.9395e-06	1.39947e-05
chr4	153306721	153306940	15.1625	0.0064203	0.069587	0.914154	0.951525
chr4	153318631	153319150	41.5241	0.0106124	0.0455956	0.805107	0.885269
chr4	153325441	153325890	43.5256	-0.403968	0.0494972	3.39693e-17	7.98267e-16
chr4	153343811	153345940	936.152	0.0658744	0.01263	1.60857e-07	1.36659e-06
chr4	153346571	153347280	30.346	-0.0790617	0.0518434	0.098173	0.203032
chr4	153362261	153362470	15.7872	0.117499	0.0736998	0.0611558	0.139598
chr4	153383241	153383540	13.3818	-0.108163	0.0772497	0.0930735	0.194773
chr4	153393471	153393740	16.3402	0.227013	0.0774207	0.000788358	0.00336627
chr4	153418311	153418360	5.56347	0.0399708	0.0940755	0.561382	0.710339
chr4	153418501	153419480	52.6679	0.167541	0.0436077	5.01551e-05	0.0002794
chr4	153419641	153419770	7.20123	0.24265	0.117164	0.00662086	0.0218193
chr4	153428071	153428150	5.92823	-0.0303173	0.0930692	0.659303	0.785788
chr4	153429351	153429640	13.7733	-0.349015	0.09323	2.04517e-05	0.000123178
chr4	153442771	153443540	57.9706	0.188968	0.0435222	4.87405e-06	3.28241e-05
chr4	153448081	153448620	23.8717	0.101548	0.0625993	0.0677048	0.151433
chr4	153452191	153452570	17.6352	-0.100567	0.0695404	0.0939396	0.196189
chr4	153464181	153464330	9.33424	0.245707	0.103905	0.0032807	0.0118634
chr4	153464851	153468970	672.506	-0.000183311	0.0137196	0.988507	0.993628
chr4	153486101	153489710	420.066	-0.0612884	0.0174585	0.00039642	0.0018202
chr4	153489891	153490430	24.1088	-0.0276548	0.0578553	0.597035	0.73856
chr4	153493271	153493330	6.57987	0.0140914	0.0879391	0.833873	0.903158
chr4	153493581	153493890	15.3863	-0.118437	0.078337	0.0697583	0.155086
chr4	153495941	153496030	9.22383	0.00627755	0.0799683	0.922926	0.956629
chr4	153497681	153499220	133.606	-0.210246	0.0291689	1.72168e-13	2.93546e-12
chr4	153513661	153514560	35.1625	0.162135	0.0524331	0.000841862	0.00356803
chr4	153518091	153518380	19.1885	-0.163036	0.067391	0.00614152	0.0204461
chr4	153520941	153521060	7.22523	-0.0649142	0.0907673	0.349681	0.518546
chr4	153522791	153524360	109.604	-0.206687	0.033471	2.02393e-10	2.50187e-09
chr4	153530801	153532600	156.761	0.00978987	0.0312011	0.747043	0.847606
chr4	153535441	153537020	268.862	-0.118788	0.0202545	2.87045e-09	3.09044e-08
chr4	153538351	153539700	104.185	-0.00963022	0.0301485	0.743027	0.844722
chr4	153550821	153551610	52.0869	-0.0152219	0.0430127	0.704213	0.818378
chr4	153555501	153556350	55.322	-0.0695085	0.0407196	0.0727808	0.160387
chr4	153564231	153565310	121.171	-0.0152062	0.0267076	0.561297	0.710272
chr4	153574321	153574800	43.9993	-0.0532252	0.0424108	0.185797	0.329994
chr4	153576001	153576410	25.0842	0.0848459	0.0605886	0.117048	0.232833
chr4	153618921	153619440	23.4495	-0.000526482	0.0585178	0.991632	0.995276
chr4	153619951	153620080	8.60407	0.0256776	0.0815003	0.683507	0.803585
chr4	153629351	153629720	12.9424	0.0294124	0.0719989	0.631615	0.765107
chr4	153634931	153635030	10.0195	0.04104	0.0797268	0.527059	0.682441
chr4	153643541	153643670	12.7883	-0.0210665	0.0742117	0.734722	0.839289
chr4	153648221	153648560	15.3782	-0.261473	0.0825282	0.000277373	0.00131985
chr4	153649581	153649710	10.4262	0.0502677	0.0789694	0.437227	0.603872
chr4	153650771	153652620	268.667	-0.212577	0.0260066	8.51659e-17	1.93483e-15
chr4	153683831	153685010	81.9065	0.00640125	0.033971	0.84609	0.910753
chr4	153731361	153732000	44.5456	-0.303694	0.0482548	4.91837e-11	6.53843e-10
chr4	153750071	153750520	63.2898	-0.0115601	0.0352304	0.733916	0.838734
chr4	153758301	153758350	5.22309	0.401433	0.133319	0.000228794	0.00110884
chr4	153759221	153760520	122.351	-0.0809971	0.0267019	0.00187599	0.00725776
chr4	153785931	153786440	19.9723	-0.165191	0.0670321	0.00532847	0.0180887
chr4	153788101	153790200	145.223	-0.0919648	0.0270837	0.000517759	0.00231128
chr4	153791011	153791200	10.6365	-0.0103597	0.0797547	0.87213	0.926543
chr4	153792421	153792790	14.714	0.0166611	0.0710276	0.783973	0.871817
chr4	153834771	153835310	32.4821	0.17931	0.0574734	0.000653014	0.00284534
chr4	153929671	153930050	16.463	0.39838	0.0845215	2.43741e-07	2.0177e-06
chr4	153988741	153988750	4.59587	0.0845964	0.107862	0.254426	0.415113
chr4	154048581	154048800	11.2442	0.120323	0.0880898	0.0868839	0.184482
chr4	154082881	154083030	14.875	0.080852	0.0750408	0.199866	0.348438
chr4	154124821	154124850	5.48181	-0.0724533	0.104251	0.316059	0.483464
chr4	154277221	154277470	21.0409	-0.166938	0.0670039	0.0048727	0.016745
chr4	154314411	154314480	7.72636	0.0308537	0.0840539	0.642765	0.773492
chr4	154320601	154320890	19.2831	-0.319232	0.0750071	2.91798e-06	2.04037e-05
chr4	154329421	154329670	10.9558	-0.069656	0.0845273	0.29948	0.465796
chr4	154332621	154333710	87.7786	-0.0128019	0.0316929	0.677578	0.799452
chr4	154364321	154364460	6.96611	0.326755	0.124277	0.000937728	0.00392897
chr4	154364601	154364650	5.184	0.18629	0.127313	0.034068	0.0870419
chr4	154416151	154417460	105.988	-0.0220265	0.0285217	0.429453	0.596506
chr4	154490161	154492520	177.707	-0.088274	0.0250375	0.000327305	0.0015319
chr4	154503761	154503910	12.495	-0.266135	0.0931585	0.000724497	0.00312344
chr4	154506371	154506550	16.9316	-0.139663	0.0732255	0.0262105	0.0700878
chr4	154512031	154512930	32.3938	-0.472041	0.0580848	3.92457e-17	9.17895e-16
chr4	154516031	154517280	113.329	-0.467178	0.0400051	1.18497e-32	7.39858e-31
chr4	154518101	154519860	55.127	0.579545	0.0486838	7.64158e-34	5.09499e-32
chr4	154528981	154529160	12.2773	-0.296442	0.0924958	0.000196583	0.000966132
chr4	154529811	154529950	9.87947	-0.0586018	0.0824179	0.376317	0.545627
chr4	154549581	154551010	422.311	0.0167186	0.0150291	0.263115	0.425271
chr4	154552001	154552710	47.3449	-0.0694308	0.044945	0.100777	0.207239
chr4	154559511	154559700	18.0952	0.00352661	0.0622403	0.949204	0.971829
chr4	154618801	154618960	16.2728	-0.0758093	0.0713621	0.209093	0.360097
chr4	154622701	154622890	14.157	-0.098088	0.0758219	0.12358	0.242699
chr4	154626551	154627350	65.3729	-0.026464	0.0357405	0.442543	0.608554
chr4	154637421	154637960	21.8485	-0.0379426	0.058673	0.473231	0.63636
chr4	154642511	154642850	24.9543	-0.21907	0.0669247	0.000274107	0.00130571
chr4	154727601	154727870	20.5272	-0.280208	0.0714184	1.5022e-05	9.27774e-05
chr4	154738601	154738740	9.24164	0.15879	0.0960757	0.0349221	0.0887958
chr4	154739221	154739350	9.96917	0.100411	0.0849751	0.141871	0.269455
chr4	154741881	154744440	203.744	0.0878323	0.0255654	0.000457989	0.00206997
chr4	154779511	154779600	9.97503	-0.168524	0.0950508	0.0251881	0.0678268
chr4	154854521	154854530	4.5264	-0.00840772	0.0978604	0.903981	0.94557
chr4	154958801	154959510	32.6575	-0.152921	0.0523387	0.0015806	0.00623822
chr4	154982381	154982930	30.9081	-0.113341	0.0518472	0.0177994	0.0507523
chr4	155005491	155005930	25.1172	0.154097	0.063399	0.00654666	0.0216077
chr4	155026171	155027320	35.7408	0.00191875	0.0495057	0.967348	0.981893
chr4	155031981	155032360	26.2447	-0.06534	0.0554262	0.19568	0.343024
chr4	155060141	155060750	29.7474	-0.129152	0.060903	0.0178119	0.0507803
chr4	155079581	155080820	107.939	-0.490383	0.0412272	8.84246e-34	5.85951e-32
chr4	155081431	155081670	9.86077	-0.23293	0.103932	0.00484164	0.0166575
chr4	155114481	155115520	96.4208	-0.131746	0.0341699	6.53394e-05	0.000355432
chr4	155140921	155141190	26.3218	-0.301081	0.066085	8.0907e-07	6.19531e-06
chr4	155161291	155161710	30.1769	-0.387856	0.059819	9.62589e-12	1.38027e-10
chr4	155164831	155165260	26.549	0.12449	0.0569895	0.0162355	0.0469673
chr4	155207391	155209700	396.162	-0.067547	0.0173925	8.8945e-05	0.000470949
chr4	155211701	155212070	19.4916	-0.376663	0.0793437	2.17521e-07	1.81236e-06
chr4	155247691	155249580	220.176	0.156382	0.0230926	6.10751e-12	8.9601e-11
chr4	155342041	155342570	29.2839	-0.155653	0.0598645	0.00400771	0.0141243
chr4	155353891	155354380	32.9605	-0.0388181	0.0502798	0.405455	0.57397
chr4	155371621	155371720	11.3007	-0.0388554	0.0768592	0.541496	0.694362
chr4	155376021	155377550	610.705	0.0190796	0.0128279	0.135066	0.25965
chr4	155401031	155401350	15.7085	0.073304	0.0808456	0.264176	0.426417
chr4	155403771	155404330	33.9495	-0.0149701	0.0485724	0.7412	0.84358
chr4	155442171	155442880	49.1163	0.0132818	0.0419376	0.739567	0.842463
chr4	155515051	155516150	75.0101	-0.247715	0.0404516	2.06057e-10	2.5456e-09
chr4	155568931	155569160	13.4945	-0.164357	0.0847729	0.0189594	0.05352
chr4	155571321	155571790	25.0764	-0.386365	0.0666439	7.2553e-10	8.40659e-09
chr4	155629091	155629430	18.4447	-0.229813	0.0770879	0.000669074	0.00290668
chr4	155648501	155648950	30.1028	-0.455581	0.0600643	2.96882e-15	5.95926e-14
chr4	155666771	155668550	251.028	-0.0598031	0.022281	0.00645589	0.0213509
chr4	155676551	155676750	11.1172	-0.184631	0.0966325	0.0159734	0.0463283
chr4	155705951	155705980	5.64628	0.272911	0.129851	0.00487378	0.0167471
chr4	155734161	155734380	14.9846	0.260654	0.0867446	0.000474805	0.00213831
chr4	155758291	155760310	678.131	-0.0266303	0.0130748	0.0407202	0.100593
chr4	155762041	155762250	12.2763	-0.310108	0.0911148	9.03738e-05	0.000477681
chr4	155787111	155787390	25.287	-0.0136917	0.0559604	0.788102	0.874445
chr4	155795921	155796440	50.39	-0.0879076	0.0435598	0.0325957	0.0839064
chr4	155809891	155812050	297.553	-0.094473	0.0214943	8.25758e-06	5.34092e-05
chr4	155821041	155821760	23.7173	0.254222	0.066033	2.43254e-05	0.000144411
chr4	155844761	155845450	44.1115	0.505379	0.0506709	1.55803e-24	6.07632e-23
chr4	155854531	155855330	54.345	0.350405	0.0434186	1.06692e-16	2.40397e-15
chr4	155885651	155886040	32.5389	-0.100306	0.0536789	0.0412055	0.10157
chr4	155889501	155889780	19.1274	-0.101631	0.0713938	0.0959098	0.199444
chr4	155914751	155915170	32.3182	0.110506	0.0540875	0.0255843	0.0686938
chr4	155952661	155954310	317.382	-0.035034	0.0179915	0.049373	0.117479
chr4	155966451	155967360	91.8677	-0.488698	0.0385417	5.77038e-38	4.73256e-36
chr4	155972221	155972340	9.96514	-0.0519428	0.0827743	0.432586	0.599459
chr4	155973871	155974300	24.0098	-0.00951052	0.0566002	0.852661	0.914728
chr4	155982401	155983250	42.3664	0.373922	0.0539472	4.69083e-13	7.65079e-12
chr4	155984331	155984730	15.5817	0.0396399	0.0710169	0.514135	0.671745
chr4	155999591	156000210	45.2232	0.0806832	0.0447425	0.0554781	0.129047
chr4	156012181	156012360	9.80802	0.029388	0.0826564	0.655615	0.783197
chr4	156016011	156016020	4.96886	-0.397722	0.13474	0.000280545	0.00133315
chr4	156084241	156085380	87.6836	0.335008	0.0477376	2.85884e-13	4.76529e-12
chr4	156110381	156110880	24.7968	0.130398	0.0679777	0.0277518	0.0735067
chr4	156137511	156138930	284.516	-0.0946004	0.0274055	0.000407181	0.00186406
chr4	156141381	156141410	5.30148	0.00151597	0.0939608	0.981373	0.989748
chr4	156144541	156145310	54.2079	1.58881	0.069361	8.64582e-119	1.47995e-115
chr4	156168971	156169780	104.202	-0.0324991	0.0281501	0.237864	0.395651
chr4	156175821	156175860	5.40183	-0.0514599	0.0977053	0.463307	0.627643
chr4	156193901	156194060	10.2525	0.0470135	0.0794661	0.468055	0.631839
chr4	156237251	156237620	17.7583	0.0289703	0.0646867	0.611179	0.749556
chr4	156255371	156255850	19.7619	-0.204821	0.0699175	0.000962036	0.00402058
chr4	156265451	156265820	23.8664	-0.0768599	0.0605938	0.155737	0.289334
chr4	156291321	156291780	25.4794	0.0992363	0.0605985	0.0670246	0.150238
chr4	156293601	156294920	59.1226	-0.0316425	0.0398002	0.405451	0.573969
chr4	156297761	156299310	285.961	0.0144896	0.0198898	0.461608	0.626116
chr4	156390631	156390970	11.0374	0.977006	0.117976	3.48273e-18	8.79775e-17
chr4	156475381	156475800	24.2855	0.101724	0.0637973	0.0711716	0.157619
chr4	156476421	156476600	10.8009	-0.0268053	0.0817129	0.681155	0.801994
chr4	156494711	156495730	97.1371	0.232241	0.0333327	8.2568e-13	1.31712e-11
chr4	156512751	156512890	15.5062	-0.0710108	0.0694663	0.235801	0.392991
chr4	156558281	156559120	63.0058	-0.0575297	0.0397943	0.129862	0.252054
chr4	156567991	156569320	180.67	0.171552	0.0225644	1.23756e-14	2.35456e-13
chr4	156573661	156574280	17.7247	0.034672	0.0642123	0.5406	0.693606
chr4	156589091	156589250	10.7542	-0.0139084	0.0769569	0.827249	0.898731
chr4	156594791	156594950	11.0856	0.119566	0.0882708	0.088627	0.187328
chr4	156598031	156598710	58.0756	-0.138958	0.0408141	0.000347223	0.0016158
chr4	156615091	156615440	17.6632	0.089147	0.0699899	0.138891	0.265147
chr4	156638571	156639740	86.7068	-0.162181	0.034866	1.45967e-06	1.07418e-05
chr4	156663801	156663920	9.50781	0.135682	0.0936127	0.0637107	0.144236
chr4	156672631	156673010	11.8336	0.0908316	0.0832625	0.176461	0.317726
chr4	156673121	156673260	8.79237	0.201727	0.109464	0.0153615	0.0448184
chr4	156686231	156686410	11.8041	-0.239879	0.0933653	0.00197971	0.00761234
chr4	156688551	156688740	16.3585	0.00971849	0.0678982	0.868117	0.924078
chr4	156710341	156711130	73.1902	-0.344616	0.041578	1.40181e-17	3.3891e-16
chr4	156763441	156764490	49.4377	-0.116459	0.0438398	0.00487425	0.0167484
chr4	156764971	156765040	7.23412	-0.00261189	0.0853935	0.968433	0.982458
chr4	156770121	156772870	709.448	0.0684258	0.0156469	1.05648e-05	6.7075e-05
chr4	156773791	156774890	51.8988	0.0148489	0.0433095	0.717644	0.827363
chr4	156775951	156776060	9.18953	-0.0498539	0.081803	0.449521	0.615005
chr4	156788521	156788670	9.39562	0.59116	0.110215	5.0407e-09	5.25616e-08
chr4	156790801	156791310	51.7002	0.118207	0.0427793	0.00350666	0.0125722
chr4	156811341	156811560	12.8316	0.511047	0.092734	2.52022e-09	2.73381e-08
chr4	156815831	156816190	13.5456	0.317963	0.0900647	5.40925e-05	0.000299356
chr4	156824461	156825340	56.3925	-0.196051	0.0411452	6.28439e-07	4.88969e-06
chr4	156870961	156871200	11.915	0.174276	0.0908265	0.0176492	0.0503927
chr4	156889881	156890710	43.3174	0.250947	0.0463237	1.35612e-08	1.33722e-07
chr4	156896311	156897060	36.7793	-0.126571	0.0480001	0.004771	0.016443
chr4	156941641	156943230	155.726	0.0359525	0.0267341	0.170152	0.309192
chr4	156943381	156944930	34.4599	0.0169227	0.0529219	0.728566	0.834997
chr4	156945481	156947530	141.9	-0.133413	0.0287135	1.88799e-06	1.36533e-05
chr4	156948871	156949990	58.7636	-0.0771904	0.0391407	0.0389301	0.0969968
chr4	156961171	156961420	9.47881	0.410566	0.121471	5.84976e-05	0.000321441
chr4	156961741	156962910	37.5506	-0.0772987	0.04979	0.0942857	0.196755
chr4	156968171	156972680	835.645	0.0328534	0.0131947	0.0123534	0.0372522
chr4	156977571	156977770	11.2543	-0.112827	0.0878766	0.105859	0.21547
chr4	156983471	156983640	15.3329	-0.133279	0.0782635	0.0420762	0.103345
chr4	156998771	156999870	190.415	-0.102482	0.0254826	4.97407e-05	0.000277305
chr4	157003931	157004010	6.26143	-0.0109036	0.0887321	0.871452	0.926083
chr4	157004991	157005710	20.6053	0.0987255	0.065341	0.0855963	0.182279
chr4	157015081	157015490	13.8728	-0.139234	0.0814527	0.0391274	0.0973928
chr4	157035301	157035710	12.2074	0.169439	0.0877329	0.0182429	0.0518082
chr4	157043091	157043480	29.1831	-0.0583718	0.0541978	0.23893	0.396947
chr4	157045331	157045980	45.294	-0.0994427	0.0439297	0.0164457	0.0474902
chr4	157075611	157076950	215.643	-0.0107627	0.0215138	0.612249	0.750463
chr4	157116141	157116180	6.19502	-0.141207	0.115402	0.0798748	0.172724
chr4	157128481	157128920	20.8464	-0.0111153	0.0601127	0.836594	0.904905
chr4	157166431	157167390	24.2879	0.1711	0.0673484	0.00407012	0.0143185
chr4	157182381	157182440	5.32058	0.00336583	0.0955026	0.960534	0.978042
chr4	157194371	157194550	7.36995	0.0795959	0.0942205	0.261619	0.423558
chr4	157217681	157217970	13.4785	0.0236141	0.0716798	0.698453	0.814289
chr4	157219491	157225960	1422.12	-0.0162067	0.0119834	0.174457	0.315082
chr4	157226851	157226870	5.01262	0.0245706	0.0934866	0.720085	0.829105
chr4	157227251	157227260	4.88186	0.0755225	0.104487	0.300067	0.466467
chr4	157242861	157243170	15.5023	0.277899	0.0791415	7.57707e-05	0.000406901
chr4	157244641	157244660	5.21711	0.0979393	0.1092	0.194062	0.34087
chr4	157244791	157244850	6.64678	0.134584	0.104123	0.0807911	0.174274
chr4	157247121	157247240	7.79063	-0.0547417	0.0894356	0.426305	0.593719
chr4	157284181	157284430	13.5681	0.0780476	0.0763997	0.220189	0.374054
chr4	157290321	157290820	23.7944	-0.188075	0.0640091	0.00107921	0.00445399
chr4	157294731	157294880	9.45836	-0.00374064	0.0800215	0.953879	0.974364
chr4	157300661	157301030	22.36	-0.152119	0.0646597	0.0081218	0.0260294
chr4	157316081	157316380	12.9106	-0.133594	0.0848448	0.0530778	0.124571
chr4	157318731	157319580	42.4286	-0.0736888	0.0452759	0.0836379	0.17899
chr4	157321971	157322020	6.05149	0.00606623	0.0902222	0.9262	0.958481
chr4	157345341	157345800	29.813	0.174968	0.0618459	0.00169312	0.00662603
chr4	157358581	157358700	9.44526	-0.0275779	0.0807469	0.671989	0.795256
chr4	157374481	157375020	17.0922	-0.0409976	0.0667782	0.480739	0.642985
chr4	157381901	157382150	11.8023	0.0121391	0.0768905	0.848101	0.912067
chr4	157389831	157389970	9.14242	-0.057571	0.0838635	0.39019	0.559151
chr4	157416291	157416640	20.7049	0.147155	0.0754055	0.0218832	0.0603186
chr4	157459671	157460510	46.6587	0.330169	0.0480455	8.96006e-13	1.42444e-11
chr4	157501491	157503390	276.161	-0.0522712	0.0215636	0.0140196	0.0414836
chr4	157507301	157507310	4.52902	0.0637425	0.103389	0.373932	0.543336
chr4	157508881	157510270	311.799	-0.0869616	0.0237825	0.000197239	0.000969138
chr4	157557661	157558650	89.4142	0.20603	0.0378846	1.64801e-08	1.60717e-07
chr4	157579181	157580440	81.8483	0.31459	0.0396899	3.54151e-16	7.67751e-15
chr4	157590811	157590960	9.81773	-0.350046	0.0999052	5.25099e-05	0.000291344
chr4	157655291	157655630	16.995	-0.181364	0.0715443	0.00379365	0.0134732
chr4	157658851	157659100	13.9033	0.40353	0.0919092	1.05559e-06	7.94712e-06
chr4	157674271	157675640	250.571	0.0291332	0.0214552	0.168849	0.307407
chr4	157676561	157676690	9.42337	0.00760331	0.0854185	0.908333	0.948005
chr4	157727261	157727420	10.6853	0.0234407	0.0783947	0.714428	0.825301
chr4	157791281	157791650	22.0468	-0.126245	0.0690451	0.0352814	0.0895369
chr4	157803801	157804320	26.2172	0.0640158	0.0582752	0.22299	0.377507
chr4	157805121	157805440	17.2399	-0.0181301	0.065675	0.752332	0.851051
chr4	157806341	157806390	6.55729	-0.106166	0.0992386	0.150328	0.281576
chr4	157839961	157840300	14.3278	0.751674	0.0899921	3.63586e-18	9.17385e-17
chr4	157885941	157886040	9.07015	-0.0988597	0.0924289	0.164555	0.301439
chr4	157897761	157897880	8.18274	0.0330111	0.085777	0.622441	0.758215
chr4	157898841	157899440	21.211	-0.252329	0.0747993	0.000144894	0.000733367
chr4	157978391	157979360	78.6404	-0.0390195	0.0325301	0.216432	0.369497
chr4	157992151	157992350	17.2595	0.0113641	0.0677097	0.845976	0.910685
chr4	158015181	158015600	25.4086	-0.108449	0.0608439	0.0462543	0.111466
chr4	158016431	158017020	27.8037	0.0480199	0.0558185	0.292984	0.45869
chr4	158018541	158018730	7.71468	-0.00810048	0.0879384	0.903401	0.945208
chr4	158019711	158021360	159.58	-0.0669395	0.0256391	0.00778009	0.0250938
chr4	158056881	158057030	10.3635	-0.0572537	0.0805995	0.382056	0.551227
chr4	158094811	158095240	24.9019	-0.183676	0.0615433	0.000973572	0.0040646
chr4	158146711	158147060	16.6006	-0.256583	0.0799636	0.00025225	0.00121091
chr4	158161711	158161870	9.11818	0.0495425	0.0834958	0.457219	0.622076
chr4	158163981	158165220	102.242	-0.185781	0.0318686	2.06216e-09	2.26477e-08
chr4	158169341	158170890	138.416	0.00785551	0.026484	0.762434	0.857618
chr4	158172211	158173070	40.8634	-0.0682186	0.0490964	0.135036	0.259613
chr4	158190811	158190890	6.42103	-0.020373	0.0927951	0.764471	0.858986
chr4	158193261	158193460	18.5314	0.0077189	0.063335	0.890467	0.937623
chr4	158210051	158211170	160.181	0.0456602	0.0242032	0.055148	0.128426
chr4	158238731	158238880	10.8047	-0.106603	0.0860032	0.122167	0.240639
chr4	158245121	158245300	10.195	-0.0806267	0.092336	0.24991	0.409829
chr4	158253331	158253810	23.0028	0.000495057	0.0564279	0.992544	0.995833
chr4	158255641	158256130	24.8485	-0.0683513	0.0605644	0.206567	0.356966
chr4	158258741	158258970	9.78019	0.204897	0.10023	0.0100153	0.0311374
chr4	158259941	158260590	24.3264	-0.0791417	0.0575761	0.128639	0.250276
chr4	158356231	158356780	29.6899	0.602914	0.0688253	9.29588e-20	2.63768e-18
chr4	158589351	158589550	8.36665	-0.030359	0.0855923	0.649959	0.779009
chr4	158618001	158618340	23.4794	0.152328	0.0646685	0.00803005	0.0257774
chr4	158630851	158631210	14.2358	-0.0803638	0.0741597	0.199387	0.347793
chr4	158667721	158667990	16.5374	-0.0197238	0.0656478	0.731575	0.837032
chr4	158670391	158673120	1636.26	0.0195752	0.00996518	0.0489032	0.11657
chr4	158710961	158711090	11.3797	0.00235944	0.076022	0.970344	0.983594
chr4	158722201	158724120	358.881	0.0164386	0.0164424	0.31385	0.481153
chr4	158729931	158730270	31.5303	-0.0775225	0.050503	0.0974891	0.201968
chr4	158768081	158770060	679.458	-0.0270204	0.0137306	0.0478741	0.114588
chr4	158774711	158776180	168.677	-0.207092	0.0239373	1.65387e-18	4.29327e-17
chr4	158777571	158778270	23.5273	-0.263546	0.0691904	2.65595e-05	0.000156551
chr4	158782671	158783320	26.2355	0.128984	0.0600305	0.0168814	0.0485467
chr4	158786491	158786510	5.75401	-0.0294089	0.0929217	0.667681	0.791971
chr4	158805451	158806350	56.787	-0.0129611	0.0400174	0.734502	0.839138
chr4	158810121	158811110	35.7505	-0.271802	0.0544377	1.14249e-07	9.92325e-07
chr4	158827331	158827980	32.9107	-0.403994	0.0570902	1.53262e-13	2.62555e-12
chr4	158850811	158851030	10.7575	0.00189122	0.0778281	0.97635	0.987009
chr4	158856821	158857160	27.4072	-0.0312563	0.0540712	0.528741	0.683815
chr4	158914101	158914850	63.516	-0.179147	0.0413715	5.64558e-06	3.7601e-05
chr4	158938451	158938880	26.4038	-0.119982	0.0566898	0.0198793	0.0557019
chr4	158962261	158963070	55.3164	0.00114342	0.0420946	0.977446	0.987579
chr4	158964941	158965640	30.107	-0.188209	0.0576704	0.000267706	0.00127758
chr4	158994881	158994970	6.14673	0.0362504	0.0937801	0.598404	0.73958
chr4	158996481	158997400	122.124	0.0217468	0.0300874	0.458525	0.623319
chr4	159003431	159003960	27.4083	-0.062447	0.0560484	0.220417	0.374335
chr4	159010301	159011070	43.3772	-0.0278689	0.0431326	0.495857	0.656281
chr4	159016571	159017160	33.2734	-0.245478	0.0558804	2.46002e-06	1.74355e-05
chr4	159042101	159042530	22.7769	0.016628	0.0613018	0.761043	0.856685
chr4	159045531	159045630	7.74105	-0.252973	0.111949	0.00404169	0.0142336
chr4	159047681	159048800	149.031	0.12661	0.0251711	2.96478e-07	2.42156e-06
chr4	159051431	159051980	15.5505	-0.049676	0.0690665	0.403995	0.572682
chr4	159059851	159060800	94.831	-0.0653074	0.0328946	0.0403814	0.0998886
chr4	159061671	159062200	65.4391	0.0793068	0.0389996	0.0331991	0.0852069
chr4	159078261	159078380	8.76921	0.128034	0.0969755	0.0845009	0.180466
chr4	159102151	159106310	1348.81	0.0129783	0.00960709	0.175673	0.316654
chr4	159129951	159130060	6.65087	-0.186791	0.117785	0.0282878	0.0746771
chr4	159175111	159176250	91.0742	-0.105183	0.0331324	0.0013163	0.00530764
chr4	159192211	159192220	4.41319	0.013854	0.0959418	0.839388	0.906639
chr4	159197251	159198010	39.8973	-0.251162	0.0485501	5.04915e-08	4.60918e-07
chr4	159202711	159203380	49.6491	-0.0559095	0.0430661	0.170248	0.309308
chr4	159222141	159222330	18.6052	-0.00953104	0.0618695	0.863128	0.921048
chr4	159227531	159228650	125.779	-0.1941	0.031976	4.40406e-10	5.23303e-09
chr4	159229211	159229380	15.9589	-0.223466	0.081404	0.00141268	0.00564979
chr4	159248461	159249160	50.0593	-0.161893	0.0460633	0.000188928	0.00093265
chr4	159266681	159270390	453.557	-0.0843325	0.0165262	2.68742e-07	2.21005e-06
chr4	159272571	159273620	41.6143	-0.167847	0.0526075	0.000566485	0.00250448
chr4	159283571	159284580	62.9748	-0.127679	0.0406706	0.000836243	0.00354682
chr4	159290331	159290470	9.7412	0.0262073	0.0842236	0.693094	0.810425
chr4	159308151	159309430	85.6193	-0.269483	0.0355582	7.01164e-15	1.3596e-13
chr4	159316031	159316180	10.9038	0.129114	0.0853348	0.0621577	0.141398
chr4	159358361	159358560	14.5201	-0.203895	0.0824901	0.00362088	0.0129291
chr4	159382571	159384050	138.892	-0.0293986	0.0374706	0.413085	0.581321
chr4	159384631	159384980	11.0104	-0.0937928	0.0839565	0.16571	0.303102
chr4	159432521	159432700	11.7602	-0.282673	0.0898621	0.000265643	0.00126889
chr4	159441231	159441350	8.35004	-0.108615	0.093329	0.13164	0.25475
chr4	159445861	159446840	68.5117	-0.12159	0.0356415	0.000396187	0.00181919
chr4	159455551	159456090	39.3707	-0.104923	0.0553772	0.0373005	0.0936776
chr4	159487121	159487770	60.4798	-0.0422073	0.0379364	0.217728	0.371073
chr4	159498141	159498910	30.749	-0.024498	0.052974	0.615098	0.752728
chr4	159503481	159503490	4.94696	0.0306037	0.10021	0.65607	0.78354
chr4	159504701	159505840	43.5291	-0.253354	0.0481952	3.19584e-08	3.00021e-07
chr4	159607251	159608980	199.936	-0.228177	0.0285821	3.7606e-16	8.13004e-15
chr4	159685361	159686090	38.5323	0.116518	0.0495698	0.0114616	0.0349401
chr4	159705421	159705680	18.32	0.473008	0.0773512	7.94352e-11	1.03126e-09
chr4	159764321	159764800	31.726	0.0438846	0.0497881	0.343492	0.512092
chr4	159837251	159837350	10.1026	0.346983	0.0997794	5.77186e-05	0.000317553
chr4	159947151	159947250	8.53842	-0.0733332	0.0920646	0.299321	0.465634
chr4	160251661	160252000	19.0084	0.010798	0.0625671	0.846774	0.911194
chr4	160482371	160482590	12.7458	0.0349926	0.074818	0.576926	0.722613
chr4	160563661	160563800	11.4391	-0.125453	0.100663	0.093452	0.195371
chr4	160592301	160592980	30.546	-0.202928	0.057579	0.000126393	0.000648628
chr4	160824651	160824890	15.5111	-0.26338	0.0820983	0.000240975	0.00116211
chr4	160848651	160849730	125.828	-0.261319	0.0342338	4.83974e-15	9.52776e-14
chr4	160880321	160880580	12.4713	-0.31134	0.0922716	0.00010139	0.000530634
chr4	160934251	160934370	8.60673	0.141478	0.0999517	0.0625019	0.142047
chr4	161189901	161190040	10.217	-0.337519	0.110522	0.000252681	0.00121275
chr4	161320541	161320710	12.5835	-0.109799	0.0851519	0.108689	0.219884
chr4	161336021	161336410	23.8669	-0.137317	0.0668737	0.0192311	0.0541755
chr4	161343121	161343510	14.7188	0.039583	0.0762776	0.532914	0.687279
chr4	161419981	161420110	10.4814	-0.234538	0.098731	0.00348575	0.0125098
chr4	161566561	161566670	8.80646	-0.409052	0.107829	1.33824e-05	8.33802e-05
chr4	161630111	161630280	10.6408	0.0940738	0.0917887	0.182981	0.326226
chr4	161670461	161672410	108.792	0.0734435	0.0326597	0.0202971	0.0566624
chr4	161697041	161697190	11.3564	-0.487815	0.0895341	4.27003e-09	4.49348e-08
chr4	161714091	161714330	14.9238	-0.201185	0.0849848	0.00492801	0.0168988
chr4	161929871	161930260	23.3829	-0.0180637	0.0580639	0.730265	0.836103
chr4	161950191	161950200	4.44756	-0.155769	0.126768	0.0660655	0.148503
chr4	162034071	162034920	51.6657	-0.177941	0.0459233	3.98971e-05	0.000227159
chr4	162061291	162061540	14.6217	-0.0360348	0.0749212	0.565394	0.713551
chr4	162115451	162117090	104.537	-0.136052	0.0317573	9.98715e-06	6.36904e-05
chr4	162134671	162135160	30.0532	-0.00987422	0.0541192	0.842037	0.908172
chr4	162151841	162152140	16.2945	-0.0546898	0.0701242	0.363109	0.532381
chr4	162162751	162162910	9.98221	-0.0558941	0.0857378	0.407249	0.575685
chr4	162163701	162165000	265.129	0.058212	0.0199889	0.0032121	0.0116417
chr4	162169111	162169270	21.2254	-0.081635	0.0603033	0.130699	0.253343
chr4	162282811	162282980	10.3325	-0.155896	0.0973468	0.0389163	0.0969716
chr4	162403551	162403760	11.6234	-0.0578948	0.0819695	0.379868	0.549027
chr4	162497681	162497990	19.9537	-0.0360465	0.0651044	0.527914	0.68313
chr4	162499711	162499720	4.68886	0.0585177	0.100615	0.410023	0.578373
chr4	162988261	162988500	13.5119	-0.0796653	0.0746282	0.204693	0.354647
chr4	163038261	163038380	11.0386	0.0267089	0.0798381	0.686214	0.805557
chr4	163165341	163167580	401.816	-0.0048649	0.0161576	0.761467	0.856954
chr4	163172501	163173060	37.699	0.709202	0.0605137	5.08474e-33	3.23574e-31
chr4	163251331	163251420	7.74651	-0.00909548	0.0838124	0.890801	0.937846
chr4	163256741	163256840	6.45299	0.0342036	0.095758	0.621403	0.757452
chr4	163331491	163333380	197.204	0.0490822	0.0224628	0.026675	0.0711146
chr4	163343481	163344760	97.3576	-0.103299	0.0339237	0.00186973	0.00723522
chr4	163385421	163386610	106.449	-0.26769	0.0367867	6.86028e-14	1.21622e-12
chr4	163404821	163404830	4.44065	-0.0811434	0.112602	0.272457	0.435812
chr4	163448681	163448770	7.8262	-0.158692	0.109972	0.0479024	0.114646
chr4	163484881	163485250	26.2462	-0.0210017	0.0566172	0.682884	0.803227
chr4	163493861	163495480	610.184	0.0545515	0.0134456	4.53819e-05	0.000255219
chr4	163544121	163544850	56.642	-0.00104227	0.0380016	0.977055	0.987358
chr4	163548451	163549100	34.4857	-0.0458851	0.0480825	0.30708	0.473971
chr4	163550041	163550570	32.571	0.0217352	0.0512368	0.646879	0.776738
chr4	163555071	163555090	4.97187	0.106661	0.113	0.165631	0.302976
chr4	163566481	163566700	13.4594	-0.054569	0.0792429	0.398553	0.567499
chr4	163592411	163592470	6.83564	0.15206	0.110519	0.057778	0.133323
chr4	163681361	163681450	9.61341	0.0338439	0.0816707	0.605733	0.745526
chr4	163707861	163708330	37.989	-0.373305	0.0525644	1.46267e-13	2.51318e-12
chr4	163748481	163748800	17.3517	0.0110912	0.0650648	0.84532	0.910236
chr4	163938341	163938810	34.6977	0.0277939	0.0483173	0.575475	0.721496
chr4	163952521	163952730	14.1548	0.0215663	0.0720733	0.723839	0.83171
chr4	163988731	163989260	26.054	-0.0628637	0.055505	0.213678	0.365988
chr4	164012531	164012940	30.5272	-0.0110794	0.0490984	0.80867	0.887577
chr4	164058651	164059080	17.0048	-0.372603	0.0763572	1.20178e-07	1.04032e-06
chr4	164116391	164116850	26.3548	-0.0283789	0.0539073	0.565614	0.713723
chr4	164136221	164136640	19.3998	-0.132455	0.067241	0.0246198	0.0665287
chr4	164252441	164252560	11.2691	0.039385	0.0768761	0.536156	0.689973
chr4	164382961	164384740	583.573	0.00537802	0.0152433	0.722711	0.830983
chr4	164526981	164527190	9.4708	0.223814	0.106673	0.0074224	0.0241065
chr4	164536461	164537360	101.021	0.00888281	0.0307859	0.767215	0.860795
chr4	164573021	164573380	12.765	-0.0511138	0.082649	0.437232	0.603874
chr4	164731981	164732110	17.1918	-0.0386454	0.0665233	0.501796	0.661471
chr4	164779881	164780180	17.5704	-0.00462107	0.064755	0.934927	0.963522
chr4	164935531	164935630	9.24737	0.0252097	0.0809349	0.699176	0.814825
chr4	164937671	164938150	21.4292	-0.248494	0.0672179	4.6211e-05	0.000259448
chr4	164955141	164955460	14.4251	0.125061	0.0822563	0.0636147	0.144055
chr4	164956501	164957570	263.863	0.0341321	0.0189262	0.0685465	0.152954
chr4	164977231	164977980	40.2754	-0.0342628	0.0478661	0.443943	0.60985
chr4	164997451	164999290	183.864	-0.0959364	0.0269101	0.000266785	0.00127389
chr4	165016301	165016750	20.898	0.376997	0.0696011	6.83983e-09	7.01126e-08
chr4	165016861	165016880	4.70007	0.188971	0.131892	0.0348564	0.0886611
chr4	165017041	165017180	10.2241	0.240393	0.0960304	0.00233623	0.00880542
chr4	165059501	165059670	8.35489	-0.0732225	0.0892791	0.289832	0.455218
chr4	165079571	165079750	12.0836	-0.179558	0.0911535	0.0149582	0.0438364
chr4	165096981	165097420	18.5523	-0.0475233	0.0640073	0.399818	0.56872
chr4	165111841	165113790	945.802	0.0441995	0.0119261	0.000198453	0.000974381
chr4	165131151	165131830	33.7632	-0.0613729	0.051598	0.197528	0.345376
chr4	165206461	165209490	615.988	-0.04194	0.0143816	0.00334882	0.0120835
chr4	165209951	165210040	7.01666	0.0890653	0.0953184	0.214338	0.366789
chr4	165212371	165212440	6.31999	-0.253003	0.120669	0.00581843	0.0195152
chr4	165214381	165214690	23.1529	-0.216505	0.0622318	0.000135727	0.000691646
chr4	165215481	165215620	9.02976	0.0290717	0.0814193	0.65744	0.784516
chr4	165219341	165219390	4.67361	0.21645	0.146542	0.023577	0.0641915
chr4	165222161	165222730	20.9333	-0.456577	0.0693863	4.28372e-12	6.38668e-11
chr4	165255521	165256590	61.0912	0.011064	0.0389228	0.766124	0.860016
chr4	165280151	165280770	24.4499	-0.0807228	0.0649618	0.156696	0.290657
chr4	165294981	165294990	4.66748	-0.0177862	0.0959032	0.794877	0.878839
chr4	165325711	165330200	893.599	0.00388854	0.0116875	0.738766	0.842
chr4	165330891	165332830	100.491	0.00701833	0.0299514	0.810313	0.88853
chr4	165335501	165335700	10.5525	-0.0739749	0.0861399	0.269548	0.4325
chr4	165343891	165344740	22.1118	-0.209811	0.0756839	0.00144551	0.00576627
chr4	165345151	165346420	70.1549	-0.200151	0.0379253	4.26754e-08	3.9318e-07
chr4	165351841	165351940	6.53005	0.143702	0.112293	0.0724474	0.159813
chr4	165355861	165356250	36.083	-0.0361852	0.0483126	0.422371	0.590133
chr4	165378351	165380210	551.515	-0.0495886	0.0131577	0.000152268	0.000767004
chr4	165383841	165384870	31.7388	-0.110923	0.0524604	0.0217235	0.0599513
chr4	165387051	165387060	4.39736	0.24192	0.141338	0.0134844	0.0401535
chr4	165397971	165399420	110.246	-0.09722	0.0289958	0.000584475	0.00257586
chr4	165403771	165404050	14.8413	0.00391581	0.0698976	0.946973	0.970493
chr4	165418181	165418250	6.27667	-0.0317947	0.0907879	0.64139	0.772416
chr4	165421821	165422050	9.79138	0.699765	0.104726	1.4139e-12	2.20878e-11
chr4	165439381	165441030	88.5873	0.0240148	0.0354318	0.482656	0.644715
chr4	165464581	165465210	28.0843	-0.070083	0.0560041	0.168738	0.307242
chr4	165493401	165493630	25.6749	0.0214353	0.0542636	0.666831	0.791308
chr4	165506801	165507450	45.0826	0.125569	0.0469613	0.00428778	0.014984
chr4	165533101	165533230	12.7567	-0.0256101	0.0749621	0.68206	0.802609
chr4	165537121	165537270	13.5007	0.00833883	0.0779734	0.89632	0.941258
chr4	165580471	165580600	8.01652	-0.0771669	0.0972964	0.280403	0.444621
chr4	165601441	165601630	14.4629	-0.248642	0.0934644	0.00142433	0.00569122
chr4	165611001	165611450	20.4462	-0.114864	0.0668474	0.0493716	0.117478
chr4	165613041	165613170	9.92547	-0.0856185	0.0862005	0.229524	0.385361
chr4	165631931	165632240	17.3341	0.0943653	0.0724145	0.125959	0.246259
chr4	165657091	165657420	14.8504	0.108062	0.0787205	0.0983969	0.203405
chr4	165722951	165723090	7.94882	-0.0639259	0.0925475	0.358055	0.527177
chr4	165723521	165723620	7.33459	-0.149678	0.108358	0.0590166	0.135623
chr4	165726991	165727140	9.60447	-0.0723445	0.0927479	0.301214	0.467721
chr4	165814421	165814540	7.37446	-0.00477158	0.0870142	0.942021	0.967541
chr4	165844291	165844440	9.65701	-0.101794	0.091711	0.150753	0.282161
chr4	165864411	165864590	12.3329	-0.0612569	0.0812328	0.342562	0.511217
chr4	165872561	165874470	104.349	-0.033723	0.0339809	0.305037	0.471766
chr4	165874631	165875020	16.2083	0.0351798	0.0662257	0.544158	0.696597
chr4	166092051	166092130	8.82345	-0.082312	0.0880915	0.233969	0.390722
chr4	166165911	166166150	41.4974	-0.0760862	0.0448188	0.0713908	0.157964
chr4	166178561	166178570	4.26325	0.0497975	0.103004	0.47993	0.642273
chr4	166324491	166324640	11.412	-0.0928718	0.087288	0.177537	0.319119
chr4	166387121	166387140	4.82143	0.00724923	0.0940139	0.91541	0.952289
chr4	166498351	166498990	71.8247	-0.110838	0.0352144	0.00108482	0.00447423
chr4	166501981	166502170	14.4198	0.0235822	0.0705827	0.696744	0.813
chr4	166518881	166519070	9.45734	0.0538842	0.0834283	0.417392	0.585354
chr4	166519601	166520730	112.901	-0.148081	0.0341823	7.26355e-06	4.74431e-05
chr4	166527651	166527730	6.47429	0.470476	0.125316	1.2871e-05	8.04698e-05
chr4	166594071	166594600	32.4907	-0.064797	0.0510058	0.16938	0.308099
chr4	166996261	166996560	20.3846	0.193009	0.0721165	0.00226286	0.00855909
chr4	167021671	167021690	4.99924	-0.000913781	0.093917	0.989091	0.993938
chr4	167100211	167100460	23.9841	-0.255126	0.0638309	1.39873e-05	8.68147e-05
chr4	167233581	167235000	142.373	-0.000621972	0.025978	0.980337	0.989211
chr4	167421301	167421470	11.308	-0.309146	0.0986677	0.000227594	0.00110348
chr4	167622691	167623010	25.5748	-0.0729946	0.0554392	0.148595	0.279096
chr4	167897251	167897350	7.04252	0.137061	0.103945	0.0757013	0.165523
chr4	167966021	167966530	36.4251	-0.0531096	0.0535622	0.278534	0.442491
chr4	168077091	168077280	23.7269	-0.0223345	0.0573023	0.666581	0.79112
chr4	168153631	168154280	33.0618	-0.0391612	0.0521377	0.415324	0.58337
chr4	168183901	168184160	10.3851	0.0235023	0.0803133	0.718012	0.827622
chr4	168221681	168222670	61.7555	0.00734606	0.0420978	0.85472	0.91595
chr4	168264851	168265200	17.5869	-0.173268	0.0754187	0.00753664	0.0244234
chr4	168309891	168310290	31.0884	0.00383122	0.0528526	0.936974	0.964615
chr4	168317921	168319100	153.122	0.0117932	0.0257647	0.640913	0.772067
chr4	168319711	168319970	17.2914	0.0154218	0.0659297	0.789437	0.87536
chr4	168389031	168389050	4.81856	0.0750391	0.107494	0.303586	0.470209
chr4	168408361	168409410	140.399	-0.176681	0.0294999	8.34951e-10	9.61258e-09
chr4	168453161	168453550	19.1523	-0.0857189	0.0666312	0.140861	0.268004
chr4	168473711	168474260	25.3388	-0.177847	0.0609299	0.0012667	0.00513339
chr4	168479871	168481610	298.82	0.0117173	0.0199059	0.551938	0.702838
chr4	168502801	168503400	40.3476	-0.0973653	0.0472295	0.0273554	0.0726491
chr4	168522501	168522620	8.21108	0.289472	0.122091	0.00232379	0.00876292
chr4	168539921	168540550	50.8477	0.477933	0.052767	1.03967e-20	3.15957e-19
chr4	168541691	168541710	4.18227	-0.000788428	0.0983638	0.990686	0.994769
chr4	168550091	168550830	46.0312	0.27267	0.0488826	4.71448e-09	4.93177e-08
chr4	168552201	168552260	6.06043	0.16654	0.114324	0.043642	0.106413
chr4	168556931	168557030	7.92838	0.0762893	0.0907654	0.274152	0.437697
chr4	168560341	168560700	14.1843	0.376071	0.0851886	1.12281e-06	8.41471e-06
chr4	168561991	168562790	46.7784	0.27516	0.0493788	4.68781e-09	4.90565e-08
chr4	168569111	168569790	51.839	0.189682	0.0443114	6.5241e-06	4.29628e-05
chr4	168570571	168570800	9.90289	0.0228187	0.0823534	0.729032	0.835212
chr4	168574231	168575500	91.9144	1.58661	0.0760967	8.66688e-100	7.56763e-97
chr4	168585451	168586150	91.45	0.0400844	0.0307384	0.18062	0.323123
chr4	168587521	168587910	12.8463	0.0469662	0.0766333	0.459757	0.624396
chr4	168589461	168589470	4.22132	0.0460947	0.103404	0.510628	0.668785
chr4	168593511	168593760	11.7649	0.0166231	0.0757324	0.791617	0.876658
chr4	168598291	168598500	13.426	0.112227	0.0848409	0.100747	0.207192
chr4	168604091	168605750	279.48	0.10727	0.0209637	2.16612e-07	1.8054e-06
chr4	168615431	168615660	13.0025	-0.0421769	0.0751979	0.500653	0.660477
chr4	168619351	168619370	5.03821	0.0888377	0.106473	0.231112	0.387323
chr4	168630821	168633430	471.799	0.083445	0.0167271	4.91291e-07	3.885e-06
chr4	168633681	168635060	135.953	-0.16659	0.0304651	1.97249e-08	1.90552e-07
chr4	168636351	168637300	52.7142	0.0107256	0.0450868	0.801096	0.882661
chr4	168645681	168646730	70.4088	-0.0162862	0.0370208	0.647308	0.776934
chr4	168647291	168649300	214.48	-0.120581	0.0229261	9.05603e-08	7.97184e-07
chr4	168651231	168652000	28.5048	0.451681	0.0665775	1.06022e-12	1.67426e-11
chr4	168710411	168710820	34.0116	-0.00987791	0.0480041	0.8256	0.897832
chr4	168735191	168736300	49.5468	-0.00454497	0.042616	0.910097	0.948933
chr4	168765781	168765900	6.83521	0.085076	0.0978517	0.238995	0.397029
chr4	168777811	168777890	7.52079	-0.150929	0.102279	0.0510288	0.120667
chr4	168784271	168785820	354.308	0.099297	0.0191065	1.4809e-07	1.2649e-06
chr4	168787781	168788230	14.6588	0.0477688	0.0751273	0.447214	0.61292
chr4	168788381	168788450	5.77311	0.00755418	0.094163	0.91239	0.95041
chr4	168796481	168796610	9.40873	0.0816428	0.0884372	0.237927	0.395726
chr4	168803311	168804370	119.97	-0.21413	0.0307983	1.05933e-12	1.67317e-11
chr4	168805241	168805500	16.0365	-0.350432	0.0800713	1.46156e-06	1.07544e-05
chr4	168812221	168813160	47.2838	-0.0874984	0.0439103	0.0346861	0.0883216
chr4	168815401	168818050	487.137	-0.0156234	0.0174454	0.36636	0.535653
chr4	168819371	168820060	30.1443	0.0897587	0.0536854	0.0682049	0.152334
chr4	168822461	168822850	14.8754	0.0890796	0.0765108	0.163553	0.300055
chr4	168823901	168823950	5.53355	-0.0665338	0.0994058	0.352164	0.521099
chr4	168831011	168834640	942.689	0.0108094	0.0123864	0.380895	0.550075
chr4	168836631	168836770	8.97564	0.0317141	0.0816447	0.629338	0.763496
chr4	168840731	168841920	68.4845	-0.0742808	0.0356871	0.0306639	0.0797962
chr4	168846231	168847040	34.7165	-0.06094	0.0482985	0.175875	0.316916
chr4	168847781	168850480	168.348	-0.0168344	0.0259603	0.509411	0.667839
chr4	168856191	168857290	41.7978	-0.237913	0.0489065	2.76836e-07	2.27164e-06
chr4	168857981	168858190	8.6498	-0.130491	0.0960792	0.0778559	0.169197
chr4	168860431	168860600	9.51188	0.214768	0.108804	0.0103313	0.0319725
chr4	168865081	168865500	22.5571	-0.17392	0.0660398	0.00305166	0.0111361
chr4	168868031	168869090	189.604	0.208895	0.0331145	8.22937e-11	1.06621e-09
chr4	168871861	168872370	16.9484	0.56364	0.0887125	1.31411e-11	1.85812e-10
chr4	168877861	168878120	8.97727	-0.0851437	0.0954551	0.232352	0.388813
chr4	168879601	168879840	11.3035	-0.0405175	0.0815696	0.536139	0.689966
chr4	168907691	168909350	93.5967	-0.0890439	0.0320516	0.00417169	0.0146299
chr4	168916781	168917660	32.312	-0.0308852	0.0501861	0.507403	0.666182
chr4	168921581	168922050	21.2169	-0.0355965	0.0620899	0.51784	0.674753
chr4	168923731	168925090	96.6126	-0.18834	0.0321338	1.07922e-09	1.22656e-08
chr4	168931011	168931580	15.3227	0.0370789	0.0785136	0.563669	0.712161
chr4	168995691	168995800	9.27592	0.00267457	0.0806227	0.966775	0.981567
chr4	168999681	169000320	39.9574	-0.280654	0.0520243	1.2236e-08	1.21326e-07
chr4	169005671	169006170	15.6289	-0.162465	0.0801408	0.0159239	0.0462043
chr4	169009101	169011010	582.943	-0.0202853	0.0143654	0.155518	0.28903
chr4	169017571	169018700	124.513	0.282873	0.0301195	1.11289e-21	3.61729e-20
chr4	169024701	169025400	41.7866	-0.0053112	0.0445548	0.899375	0.942994
chr4	169039321	169039700	15.7657	0.103552	0.0736553	0.0981508	0.203008
chr4	169042381	169043150	42.2915	0.0219152	0.0450732	0.606593	0.746185
chr4	169049141	169049240	8.01917	-0.0593213	0.0867649	0.382428	0.551555
chr4	169050221	169050940	43.1903	0.0023955	0.0436056	0.954087	0.974446
chr4	169052351	169052850	26.7579	-0.0768298	0.0633351	0.169992	0.308958
chr4	169069961	169071000	73.9553	0.114876	0.0377983	0.00151052	0.00599391
chr4	169079891	169081550	96.0862	-0.189548	0.0338573	7.68269e-09	7.82789e-08
chr4	169088851	169089540	77.8899	0.225472	0.0343418	1.43742e-11	2.0237e-10
chr4	169100721	169100800	5.76427	0.406491	0.128167	0.000134127	0.000684239
chr4	169101781	169102980	78.7564	0.475236	0.0414468	1.50328e-31	8.84309e-30
chr4	169103741	169104720	164.034	-0.141627	0.0251473	9.5364e-09	9.59786e-08
chr4	169115961	169116170	12.7272	-0.0389309	0.0758722	0.536667	0.690445
chr4	169119631	169120080	13.9108	0.00372175	0.0765906	0.953178	0.973897
chr4	169120721	169121130	25.5952	0.0464894	0.0561853	0.363067	0.532351
chr4	169159181	169161380	152.744	0.0512561	0.0268936	0.0516503	0.121865
chr4	169179881	169181120	142.123	0.181141	0.0285408	8.41609e-11	1.08926e-09
chr4	169183711	169183740	5.85316	-0.00441898	0.0909844	0.947791	0.970944
chr4	169183941	169183950	4.57189	0.026269	0.0984453	0.702055	0.816782
chr4	169184091	169185410	56.6329	-0.299798	0.040485	2.238e-14	4.16403e-13
chr4	169185581	169185960	17.088	-0.0254335	0.0713697	0.674299	0.796926
chr4	169201241	169202690	77.6246	-0.21753	0.0351439	1.75861e-10	2.19002e-09
chr4	169219401	169219750	22.4842	-0.287484	0.0653711	1.86707e-06	1.3511e-05
chr4	169221121	169221180	7.35898	0.31923	0.12144	0.000983944	0.00410282
chr4	169229521	169230120	44.4722	0.0989516	0.0480351	0.0253184	0.0681131
chr4	169234401	169234680	11.8845	-0.0669651	0.0803903	0.305739	0.472502
chr4	169236121	169236450	15.5643	-0.0447403	0.0723841	0.465907	0.629926
chr4	169236931	169237200	18.5352	0.152263	0.0711554	0.0137107	0.0407117
chr4	169238401	169238750	16.6695	-0.0572668	0.0724057	0.350227	0.51912
chr4	169243291	169245000	374.229	-0.0753086	0.0179877	2.57689e-05	0.000152244
chr4	169246371	169247440	36.7795	-0.000572227	0.0485335	0.989629	0.994229
chr4	169251171	169252040	45.1417	-0.147542	0.0476211	0.000930755	0.00390354
chr4	169254771	169254850	6.90967	-0.0546984	0.0905146	0.444744	0.610576
chr4	169257061	169257990	45.3482	-0.272444	0.0515277	2.36103e-08	2.25358e-07
chr4	169268631	169271970	810.865	-0.0129256	0.0129871	0.317642	0.485199
chr4	169275241	169275490	17.5792	-0.286041	0.0757291	2.58941e-05	0.000152937
chr4	169305631	169305890	13.9521	-0.365147	0.0850298	1.98387e-06	1.42947e-05
chr4	169311721	169312070	19.8683	-0.00274617	0.0636077	0.960819	0.978212
chr4	169314661	169316690	146.896	-0.125315	0.0254646	5.23501e-07	4.12218e-06
chr4	169337571	169337780	11.5043	-0.17992	0.099909	0.0207944	0.0578215
chr4	169343371	169343380	3.71837	0.0236716	0.102553	0.731198	0.836778
chr4	169345251	169345770	49.9091	-0.305393	0.0450058	1.86327e-12	2.8739e-11
chr4	169348671	169348820	10.791	0.0181946	0.0815064	0.779501	0.868917
chr4	169351801	169352530	28.899	0.270958	0.0587629	7.7437e-07	5.94514e-06
chr4	169397601	169399010	116.275	0.0876267	0.0288513	0.00184986	0.00716741
chr4	169399821	169399830	4.73369	0.0878791	0.106023	0.236229	0.393522
chr4	169405151	169405210	6.2662	-0.146513	0.119422	0.0735994	0.161832
chr4	169410881	169411090	16.2115	-0.102677	0.0785465	0.114493	0.228906
chr4	169416641	169417800	104.349	0.265964	0.0331022	1.92672e-16	4.26675e-15
chr4	169438941	169439600	34.6949	-0.192179	0.0533032	0.000102934	0.000537868
chr4	169485851	169486610	30.0769	0.0760612	0.0533987	0.120574	0.238225
chr4	169486741	169486750	4.70558	0.0305788	0.0967121	0.658263	0.785114
chr4	169492971	169493160	14.5323	0.0369268	0.0734482	0.5505	0.701649
chr4	169566231	169566970	33.7997	-0.101631	0.0508535	0.030781	0.0800534
chr4	169578971	169579700	34.7664	0.0959652	0.0494463	0.0366611	0.0923764
chr4	169604501	169605240	22.6113	-0.0107424	0.0590481	0.839606	0.906729
chr4	169611431	169611440	4.2445	0.046354	0.101394	0.508891	0.667395
chr4	169611621	169613690	635.955	0.0238352	0.0151113	0.112488	0.225835
chr4	169619511	169621510	708.409	0.0454641	0.0134994	0.00071261	0.00307664
chr4	169622031	169622800	19.4893	0.0641642	0.0642392	0.257151	0.418374
chr4	169659051	169661020	499.888	0.0437585	0.0151173	0.00357733	0.0127913
chr4	169661141	169661240	5.5581	0.250453	0.134133	0.00932469	0.029291
chr4	169663541	169665290	101.926	-0.0470456	0.0307811	0.116263	0.231638
chr4	169708371	169708530	11.7647	-0.42346	0.103394	3.57702e-06	2.46599e-05
chr4	169723361	169723420	6.43002	0.0771293	0.0952721	0.27811	0.441991
chr4	169756711	169758700	247.027	0.0752352	0.0205748	0.000213176	0.00104014
chr4	169774661	169775200	25.0523	-0.0280575	0.0627637	0.613182	0.75117
chr4	169791291	169792280	164.385	-0.022679	0.0228734	0.31435	0.481648
chr4	169795681	169795740	5.60395	-0.0703444	0.102348	0.328964	0.497187
chr4	169810291	169810620	22.3547	-0.059362	0.0596597	0.267465	0.430126
chr4	169823651	169824390	66.0291	0.0507658	0.0366577	0.14994	0.281027
chr4	169842861	169842990	6.57757	0.0983188	0.106931	0.188869	0.334083
chr4	169867811	169868030	10.412	-0.271341	0.106914	0.00171008	0.00668516
chr4	169898911	169900130	231.901	-0.184263	0.0272	4.61492e-12	6.85918e-11
chr4	169926321	169926330	4.73819	0.0346474	0.0962054	0.615457	0.752997
chr4	169940641	169940740	7.20118	0.0108729	0.0859205	0.870312	0.925407
chr4	169944031	169944380	26.0812	0.854825	0.0681026	1.71363e-37	1.37862e-35
chr4	169956091	169957100	91.8066	0.216138	0.0334995	3.21995e-11	4.37064e-10
chr4	169971391	169972280	53.0941	-0.0045068	0.0401252	0.906169	0.946821
chr4	169981441	169981650	9.94566	0.0427824	0.0892794	0.528484	0.683595
chr4	169986021	169986340	14.5205	-0.234238	0.0884875	0.00169566	0.00663492
chr4	169986501	169986520	5.13989	-0.102189	0.105848	0.174337	0.314922
chr4	169993251	169994240	98.8106	-0.108231	0.0317872	0.000447414	0.00202689
chr4	170001341	170002290	44.5156	-0.133457	0.045403	0.0017769	0.00691494
chr4	170003251	170003300	5.89383	-0.0275148	0.0913173	0.686404	0.8057
chr4	170004071	170006150	358.677	0.0856197	0.0210392	3.7051e-05	0.000212248
chr4	170008271	170008690	14.114	0.107435	0.08014	0.103904	0.212343
chr4	170012441	170012520	7.36353	-0.0348849	0.0871555	0.593058	0.735476
chr4	170014081	170014100	4.85806	0.204335	0.139207	0.0273637	0.072669
chr4	170014211	170015860	205.455	-0.116822	0.0228437	2.03454e-07	1.70321e-06
chr4	170024751	170025030	11.8852	-0.0323357	0.078686	0.614021	0.751794
chr4	170025461	170027990	1035.69	0.015122	0.0123514	0.219045	0.372651
chr4	170047971	170048020	7.272	0.00497018	0.0902014	0.941189	0.967116
chr4	170049691	170050040	17.3755	0.0745512	0.0788933	0.249259	0.409092
chr4	170058801	170059540	34.402	0.583884	0.0556208	6.39597e-27	2.89017e-25
chr4	170073271	170073380	7.35161	-0.306763	0.118489	0.00119807	0.00488942
chr4	170088821	170090900	568.792	-0.0316425	0.0143302	0.0266905	0.0711535
chr4	170109491	170110170	34.9338	-0.406922	0.0505494	8.84736e-17	2.00734e-15
chr4	170138571	170139080	41.96	-0.0485773	0.0436549	0.239376	0.39749
chr4	170259571	170260120	77.0697	0.0173451	0.0331454	0.589692	0.732784
chr4	170347231	170347650	40.0275	-0.248907	0.054294	9.64777e-07	7.30351e-06
chr4	170374821	170375070	23.9629	-0.0289523	0.0575695	0.578766	0.72414
chr4	170675381	170676000	43.0244	0.0635027	0.0469086	0.148242	0.278586
chr4	170853561	170853690	14.5887	0.0472831	0.0701076	0.432314	0.599236
chr4	170991091	170991310	20.049	-0.00532976	0.0622338	0.922972	0.956633
chr4	171130291	171130660	14.6101	0.0573767	0.0745805	0.358483	0.527641
chr4	171555081	171555140	6.39614	-0.154421	0.117443	0.0601767	0.137785
chr4	171812571	171813940	104.592	-0.0393703	0.0304571	0.184567	0.32836
chr4	171846401	171846480	8.13493	0.0318348	0.0833585	0.631094	0.764715
chr4	171924851	171925010	8.81282	-0.554615	0.106933	1.48487e-08	1.45711e-07
chr4	171947481	171947700	15.1596	-0.0398623	0.0679869	0.499373	0.659344
chr4	172034181	172034300	14.5233	0.0885123	0.075293	0.16178	0.2976
chr4	172042911	172043110	9.72949	0.0147216	0.0832828	0.824092	0.896875
chr4	172048791	172048950	11.7659	-0.0354626	0.079003	0.582724	0.727162
chr4	172068651	172068770	5.15227	-0.143515	0.127833	0.0939105	0.196147
chr4	172071761	172071830	4.48782	-0.184167	0.137027	0.0445625	0.10822
chr4	172202651	172202670	4.88775	0.0722679	0.101183	0.317008	0.48458
chr4	172404711	172404990	11.855	0.0991975	0.0884228	0.153831	0.286544
chr4	172453551	172453660	7.33038	-0.46983	0.131845	2.61495e-05	0.00015435
chr4	172601331	172601540	13.1531	0.614074	0.0898359	5.34384e-13	8.67168e-12
chr4	172698381	172698570	11.0578	-0.135847	0.0885556	0.0555829	0.129225
chr4	172721621	172722050	23.0663	-0.0474556	0.0643221	0.401049	0.569819
chr4	172775881	172776450	23.9057	0.434155	0.06988	4.99999e-11	6.63927e-10
chr4	172786151	172787420	38.5832	-0.0744334	0.0535896	0.119104	0.235955
chr4	172794821	172794890	7.19259	-0.313954	0.118464	0.000946832	0.00396346
chr4	172807001	172807170	14.0627	0.189654	0.0833832	0.00679851	0.022323
chr4	172826501	172826660	8.66136	-0.283847	0.108984	0.00133827	0.00538621
chr4	172826921	172827140	11.3795	-0.0854677	0.0862938	0.210794	0.362272
chr4	172842691	172843570	82.4399	-0.196663	0.0340162	2.49298e-09	2.70646e-08
chr4	172844721	172844730	4.44726	-0.0762215	0.10553	0.298022	0.464223
chr4	172901031	172901270	17.0712	-0.752877	0.0789272	8.03846e-23	2.82182e-21
chr4	172962721	172962830	7.86501	-0.0758874	0.0925517	0.279331	0.443398
chr4	172982121	172982630	36.5511	-0.109856	0.0492679	0.0164299	0.047451
chr4	172998661	172999130	18.539	-0.401418	0.078016	2.69107e-08	2.54891e-07
chr4	173013221	173014620	81.9193	-0.132028	0.0339435	5.68338e-05	0.000313174
chr4	173025031	173025520	35.1767	-0.0588738	0.0482127	0.190677	0.3365
chr4	173038361	173038740	15.2577	-0.190701	0.0783038	0.0044644	0.0155174
chr4	173051731	173051880	10.9736	-0.0369192	0.0774624	0.562765	0.711453
chr4	173056751	173058000	35.0687	0.0125639	0.0544935	0.801515	0.88292
chr4	173074001	173074910	73.8226	-0.33459	0.0387643	8.33899e-19	2.2129e-17
chr4	173091471	173092230	24.187	-0.302618	0.0606682	9.89371e-08	8.66204e-07
chr4	173139671	173139750	8.52363	0.0421906	0.0860397	0.531776	0.686376
chr4	173167901	173170820	909.221	-0.0145856	0.0140889	0.297787	0.463981
chr4	173171231	173171340	9.23475	0.0043745	0.0803062	0.946344	0.970176
chr4	173181861	173182020	10.73	-0.0625477	0.0853956	0.3535	0.522492
chr4	173191341	173191930	27.7008	0.0108399	0.0537143	0.82672	0.898406
chr4	173195291	173195440	15.0525	0.0528487	0.0711297	0.383941	0.553037
chr4	173210101	173210320	11.9862	-0.0508375	0.0759297	0.421363	0.589203
chr4	173212071	173212080	4.18061	-0.0570485	0.104512	0.424932	0.592453
chr4	173214831	173215010	11.6054	-0.0691416	0.0789925	0.287534	0.452674
chr4	173218501	173219230	39.6601	-0.185094	0.0528676	0.000161207	0.000807611
chr4	173232081	173232170	8.03642	-0.0429265	0.0869178	0.524968	0.680719
chr4	173237381	173238000	20.4593	0.180694	0.0701452	0.00337231	0.012155
chr4	173243491	173244450	51.0442	-0.169186	0.0471009	0.000132458	0.000676582
chr4	173246691	173247600	57.876	-0.0632003	0.0386016	0.0871449	0.184914
chr4	173251511	173253000	158.369	-0.171178	0.0246712	1.6879e-12	2.61883e-11
chr4	173257651	173258350	51.785	-0.0196483	0.0405851	0.611704	0.749998
chr4	173264621	173265200	31.2939	0.0507411	0.054669	0.309722	0.47685
chr4	173270511	173270930	17.9688	-0.0639819	0.0665475	0.270746	0.433887
chr4	173281631	173282610	44.685	-0.00519053	0.0440716	0.900398	0.943636
chr4	173288451	173288550	7.45813	-0.0339338	0.0854994	0.6121	0.750329
chr4	173289651	173289700	6.90262	0.0127585	0.0860351	0.848968	0.912566
chr4	173301771	173301820	5.9639	0.0545872	0.0946112	0.4343	0.60116
chr4	173317151	173317280	13.5255	0.0864053	0.0767153	0.176983	0.318375
chr4	173318251	173319150	67.9738	0.161166	0.0402443	2.7372e-05	0.000160912
chr4	173323151	173323240	8.53644	0.00579882	0.0830359	0.93044	0.960983
chr4	173328531	173328720	8.85122	0.17632	0.101474	0.0246336	0.0665577
chr4	173332371	173332480	7.71921	0.0633957	0.0949712	0.366453	0.535757
chr4	173332631	173335950	1811.28	0.0394773	0.00864191	4.69909e-06	3.17343e-05
chr4	173340821	173340850	5.38203	0.0444344	0.0933601	0.520941	0.677534
chr4	173341031	173341350	14.7546	0.124985	0.0778133	0.0551008	0.128341
chr4	173360771	173360910	11.1118	0.0173084	0.0752582	0.782496	0.870978
chr4	173368101	173368210	9.30346	-0.0648689	0.0856725	0.337647	0.506133
chr4	173369051	173373510	1565.03	0.0305491	0.0114167	0.00725119	0.0236219
chr4	173381441	173382050	33.8175	-0.258057	0.0528285	2.17087e-07	1.8091e-06
chr4	173397431	173399710	278.175	-0.077303	0.0192902	5.08697e-05	0.000282979
chr4	173410111	173410500	40.8005	0.0475221	0.0478916	0.263268	0.425452
chr4	173416391	173417440	58.8377	-0.0596493	0.0383122	0.104018	0.212517
chr4	173420391	173420940	45.6365	0.0172097	0.044456	0.682237	0.802761
chr4	173425171	173425920	44.7964	-0.295917	0.0483367	2.21464e-10	2.72708e-09
chr4	173436171	173437220	46.2206	-0.273537	0.0448976	2.16126e-10	2.6642e-09
chr4	173448151	173449360	63.6724	-0.250525	0.0411272	2.56115e-10	3.13346e-09
chr4	173486791	173487400	29.2977	0.0736991	0.0583895	0.161652	0.297422
chr4	173489721	173489840	6.93809	0.0359952	0.0934648	0.604897	0.74481
chr4	173490881	173491410	17.2115	-0.0743192	0.0731274	0.218136	0.371607
chr4	173494121	173494800	43.6259	0.0310088	0.0432847	0.450061	0.615558
chr4	173501271	173501460	8.75616	-0.031825	0.0852556	0.632531	0.765806
chr4	173505971	173507130	43.5467	-0.011467	0.046448	0.792357	0.87718
chr4	173509191	173509910	38.4757	-0.088909	0.0497616	0.0534098	0.125203
chr4	173516751	173517240	14.9332	-0.0688087	0.0737926	0.270499	0.433601
chr4	173519301	173519410	9.34398	0.017828	0.0798905	0.783382	0.871461
chr4	173521611	173523380	219.752	-0.0800272	0.0208628	0.000101912	0.000533011
chr4	173527541	173527590	6.46468	0.0717476	0.0983538	0.317949	0.485507
chr4	173528581	173530880	160.982	-0.00972759	0.0252001	0.694375	0.811374
chr4	173531241	173531740	13.6962	-0.062836	0.0739194	0.313357	0.480636
chr4	173536971	173537120	14.0756	0.0432787	0.0721259	0.480238	0.642589
chr4	173537751	173539260	82.2582	0.0594503	0.0364582	0.090086	0.189787
chr4	173763511	173763750	13.9906	0.134174	0.080221	0.0445007	0.108086
chr4	173835721	173836820	281.884	0.500419	0.0372004	1.41114e-42	1.43934e-40
chr4	173990281	173990350	7.2172	0.0211424	0.0859554	0.751911	0.850801
chr4	174087241	174087660	18.0433	0.177523	0.0763668	0.00679759	0.0223204
chr4	174120031	174120940	54.6167	-0.0373392	0.0402947	0.33144	0.499683
chr4	174136031	174136230	10.8492	-0.0763683	0.0861062	0.261615	0.423556
chr4	174156381	174156490	12.2008	0.0357362	0.0770148	0.57449	0.720716
chr4	174211591	174212040	15.7013	0.0190782	0.0706625	0.752267	0.851004
chr4	174214001	174214280	10.1032	0.104964	0.0873033	0.130094	0.252408
chr4	174214551	174214560	4.5489	0.0743256	0.106841	0.308038	0.475047
chr4	174214741	174214750	4.92176	0.0547647	0.100729	0.438914	0.605405
chr4	174217151	174218550	55.925	0.0254242	0.0454704	0.55265	0.703355
chr4	174222381	174222680	13.4672	-0.0535526	0.0776927	0.402965	0.571757
chr4	174266101	174266150	5.74643	0.0109956	0.0906241	0.87145	0.926083
chr4	174282831	174284910	500.345	0.0119288	0.0157249	0.445096	0.610876
chr4	174319311	174319380	6.69774	-0.0478124	0.0923043	0.489904	0.651078
chr4	174430741	174430750	4.81486	0.00523033	0.0962876	0.940671	0.966786
chr4	174522011	174523290	99.2232	-0.0385051	0.0307579	0.198464	0.346587
chr4	174550641	174550810	12.0335	-0.172341	0.102495	0.0279205	0.0738754
chr4	174632321	174632390	8.18848	0.000313601	0.086246	0.99652	0.997934
chr4	174648801	174649020	7.56522	0.331741	0.114984	0.000444604	0.00201569
chr4	174714551	174714650	12.5601	0.087122	0.0772461	0.175612	0.316591
chr4	174757901	174757980	7.22191	0.0347552	0.0886877	0.608655	0.747628
chr4	174764261	174764380	13.0851	0.0435085	0.0752787	0.48891	0.650296
chr4	174828691	174829770	130.349	0.0886027	0.0271629	0.000853924	0.00361322
chr4	175395901	175396020	8.4102	0.187347	0.104343	0.0196068	0.0550634
chr4	175419331	175419870	39.8202	-0.310038	0.051973	3.83918e-10	4.59562e-09
chr4	175435591	175435660	6.37557	0.0708871	0.0937464	0.314795	0.482144
chr4	175536941	175537120	15.5256	0.0236923	0.0744955	0.703356	0.817767
chr4	175542461	175543370	74.1033	-0.0628573	0.0377175	0.0819449	0.176207
chr4	175560581	175561190	29.8192	-0.0134338	0.0539248	0.786302	0.873268
chr4	175614571	175615540	39.4184	0.0435429	0.0462153	0.315513	0.482888
chr4	175621991	175623220	60.6996	0.0619785	0.0414067	0.115198	0.230003
chr4	175639421	175639620	17.1759	-0.0575596	0.0673717	0.326043	0.494169
chr4	175671351	175672110	52.9456	0.114105	0.0406559	0.00318469	0.0115551
chr4	175703731	175707320	624.314	-0.0431748	0.0142408	0.00229425	0.00866133
chr4	175720231	175720530	10.7681	-0.0709913	0.0850795	0.292796	0.458495
chr4	175728751	175728990	9.72837	-0.0186507	0.0798299	0.773495	0.86493
chr4	175729291	175729370	6.64148	0.0892726	0.0979547	0.217854	0.37123
chr4	175745281	175745840	26.0195	0.186701	0.0617468	0.000830615	0.00352485
chr4	175757601	175759670	197.234	-0.0791895	0.022648	0.000384298	0.00176957
chr4	175771441	175771460	4.553	0.020977	0.096599	0.75923	0.855545
chr4	175771701	175773100	41.6797	0.105833	0.0492876	0.020835	0.0579135
chr4	175773241	175774200	31.9229	0.119673	0.0546818	0.0167041	0.048114
chr4	175775601	175777320	270.656	-0.0685991	0.0194421	0.000359894	0.00166839
chr4	175784771	175785660	37.7707	-0.0405128	0.0470971	0.358695	0.527837
chr4	175786591	175791660	391.383	0.135175	0.0174507	5.38458e-15	1.05523e-13
chr4	175796801	175796820	5.02651	0.0399161	0.0963718	0.565869	0.713895
chr4	175798981	175799240	9.14521	0.0434414	0.0820768	0.511008	0.669128
chr4	175805971	175806100	6.55564	0.0279046	0.0915527	0.681092	0.801961
chr4	175806911	175806980	6.89427	0.10135	0.0998499	0.168578	0.307019
chr4	175807381	175808050	20.8837	0.0190639	0.062269	0.717229	0.827078
chr4	175808661	175815090	910.841	0.0266558	0.0145725	0.0657224	0.147886
chr4	175827251	175828290	148.953	1.25321	0.0441474	8.28483e-180	1.30213e-175
chr4	175831181	175831190	4.56408	0.162343	0.130794	0.0590566	0.135699
chr4	175831511	175831780	10.7514	0.305461	0.102003	0.000359718	0.00166763
chr4	175833231	175835180	231.936	0.169966	0.0234915	1.96064e-13	3.32486e-12
chr4	175891431	175892400	56.6411	0.0252529	0.0414858	0.522688	0.678846
chr4	175905761	175907120	122.366	-0.297977	0.0320068	2.16692e-21	6.91585e-20
chr4	175917501	175917660	10.9141	-0.301117	0.101634	0.000410302	0.00187691
chr4	175943931	175945140	55.3851	-0.0381702	0.0402042	0.319676	0.487387
chr4	175946611	175947330	23.3881	0.0775965	0.0616299	0.157366	0.291571
chr4	175954071	175954160	9.27513	0.0367946	0.0823417	0.576961	0.722641
chr4	175970301	175972760	244.996	0.0549774	0.0211972	0.0086158	0.0273635
chr4	175972911	175972920	4.27555	0.220061	0.149726	0.0232255	0.0634031
chr4	175973201	175973870	26.7177	0.331439	0.0617343	1.11302e-08	1.11024e-07
chr4	175988091	175989410	205.941	0.357363	0.0253045	3.25107e-46	3.879e-44
chr4	175995951	175997170	88.2093	0.252171	0.0338952	2.28941e-14	4.25785e-13
chr4	175998951	175999200	10.363	0.104848	0.0910208	0.139296	0.265751
chr4	175999791	176003040	790.113	0.0390924	0.0121099	0.00119053	0.0048614
chr4	176028791	176028940	8.7791	0.249117	0.109575	0.00397213	0.0140181
chr4	176034651	176035130	15.5089	-0.158252	0.0771679	0.0157835	0.0458499
chr4	176044021	176045220	176.732	0.0166153	0.0223321	0.450707	0.616118
chr4	176052281	176052380	6.42754	0.185798	0.115797	0.0280652	0.0741866
chr4	176055031	176055210	14.0683	0.0516688	0.0753695	0.394087	0.563074
chr4	176065131	176067180	739.87	0.0246477	0.014914	0.0963144	0.200097
chr4	176123681	176123980	18.5385	-0.0710693	0.0655538	0.21636	0.369386
chr4	176191911	176192420	34.0616	0.000820732	0.0517034	0.986486	0.992526
chr4	176194831	176196210	376.192	0.0293296	0.0178148	0.0966838	0.200684
chr4	176198431	176198660	13.3947	-0.0317118	0.0738609	0.610288	0.748919
chr4	176230911	176231320	25.0053	-0.273362	0.0616777	1.72996e-06	1.25921e-05
chr4	176231491	176231570	5.80668	-0.0759887	0.097792	0.289428	0.454757
chr4	176239101	176239160	6.13291	-0.232333	0.119093	0.0094709	0.0296813
chr4	176256821	176257310	24.8268	0.135888	0.0604866	0.0124693	0.0375499
chr4	176270741	176270930	12.7638	-0.121111	0.0942398	0.094603	0.197277
chr4	176277331	176277970	41.0728	-0.0411504	0.0444865	0.326975	0.495137
chr4	176286751	176288130	70.5366	-0.224473	0.0446026	1.27426e-07	1.09916e-06
chr4	176319101	176321600	793.131	0.00451702	0.0153965	0.767802	0.861112
chr4	176340711	176341240	24.478	-0.0377139	0.0584626	0.474768	0.637728
chr4	176363041	176363200	8.86297	-0.0309879	0.088236	0.646742	0.776633
chr4	176387271	176388000	44.5861	0.478003	0.0536112	3.87168e-20	1.1303e-18
chr4	176393761	176393780	5.66365	0.0605347	0.0963728	0.390408	0.559385
chr4	176451061	176452110	86.0896	0.078763	0.0337696	0.0158322	0.0459701
chr4	176562511	176562760	12.2435	0.0235563	0.0744487	0.70345	0.817853
chr4	176790011	176790270	30.0474	0.0361853	0.0541339	0.465863	0.629892
chr4	176791701	176793490	306.67	-0.0331064	0.0184963	0.0707498	0.156877
chr4	176806811	176806890	6.30393	-0.0841663	0.0990265	0.245531	0.404778
chr4	176859051	176859060	4.00476	0.128195	0.13103	0.114651	0.229148
chr4	176880261	176880500	10.0859	-0.230821	0.0975541	0.00376346	0.0133775
chr4	176880721	176880760	4.13398	-0.0855595	0.112736	0.250048	0.409992
chr4	176896291	176896810	17.04	0.209709	0.0793415	0.00213348	0.00812699
chr4	177005871	177005890	5.2005	-0.0323571	0.0942606	0.637181	0.769159
chr4	177047301	177047320	5.19028	0.068598	0.0986507	0.337711	0.506197
chr4	177047521	177048330	69.5855	0.319998	0.0382079	8.52575e-18	2.09166e-16
chr4	177052441	177052460	3.24742	0.628631	0.186722	4.12792e-05	0.000234188
chr4	177057261	177057500	17.8097	-0.040521	0.0659989	0.482037	0.644157
chr4	177107671	177108080	16.2332	0.0247959	0.0661386	0.667992	0.792224
chr4	177117051	177117820	60.0072	-0.0649295	0.0376923	0.0724401	0.159801
chr4	177118581	177119160	55.1063	-0.0788893	0.0433659	0.054147	0.126571
chr4	177229531	177229580	6.53036	-0.0240944	0.0881646	0.720852	0.829606
chr4	177250021	177250520	50.2281	-0.0546993	0.0410074	0.161108	0.296666
chr4	177307801	177308520	48.1235	-0.0289171	0.0453505	0.498174	0.658303
chr4	177309351	177310740	296.572	0.0595358	0.0216653	0.0053327	0.0181013
chr4	177339901	177340190	19.8146	-0.1112	0.066326	0.0559008	0.129819
chr4	177351511	177352350	44.9659	-0.256045	0.0476918	1.68647e-08	1.6419e-07
chr4	177376221	177376240	5.20468	-0.0709142	0.0987672	0.322764	0.490712
chr4	177441071	177443260	716.683	-0.00856364	0.0122357	0.482076	0.644186
chr4	177448501	177449430	61.654	-0.0120958	0.0400996	0.75258	0.851213
chr4	177455621	177455780	11.6373	-0.10044	0.0821791	0.133979	0.258153
chr4	177474131	177474350	12.4001	0.010387	0.0760588	0.868516	0.924288
chr4	177596151	177596330	12.4709	-0.0440379	0.0821665	0.502504	0.662057
chr4	178306341	178307220	103.786	-0.185313	0.0324143	3.98015e-09	4.20635e-08
chr4	178316301	178316460	8.03757	-0.0113446	0.0849765	0.865439	0.922411
chr4	178753011	178754090	74.386	1.01497	0.0665492	1.8304e-54	3.14252e-52
chr4	178784441	178784770	21.8035	-0.096841	0.064638	0.0887636	0.187543
chr4	178823621	178824050	26.2857	-0.0563581	0.0647624	0.321158	0.488987
chr4	178856151	178856280	6.65969	-0.180822	0.119505	0.033458	0.0857605
chr4	179095981	179096090	12.4968	0.0982955	0.0801684	0.135635	0.260493
chr4	179097901	179097980	9.46915	0.0192761	0.0784149	0.763688	0.858395
chr4	179110361	179110740	32.7476	0.000606211	0.053804	0.990819	0.994816
chr4	179268841	179269440	23.9003	-0.497826	0.0780168	1.21982e-11	1.73131e-10
chr4	179307511	179307800	18.4058	-0.0886445	0.0665819	0.127577	0.24864
chr4	179345011	179345120	8.17672	-0.0626294	0.0912812	0.366865	0.536174
chr4	179465141	179465910	45.258	-0.0438793	0.0440871	0.291903	0.457523
chr4	179486431	179487280	41.9882	-0.410558	0.0586579	2.55946e-13	4.28527e-12
chr4	179601861	179601890	4.81232	0.163692	0.125006	0.0528507	0.124126
chr4	179625041	179625060	5.27259	-0.0205022	0.0958297	0.763336	0.858186
chr4	179747141	179747830	31.7607	0.0483086	0.049905	0.297565	0.463757
chr4	179750441	179750730	13.7102	0.0870265	0.0757303	0.169889	0.308811
chr4	179867381	179867730	37.0522	0.0155255	0.0453087	0.716609	0.826694
chr4	180057351	180060410	318.957	-0.0186217	0.0175733	0.285223	0.450102
chr4	180234871	180234980	10.2775	-0.0444337	0.0795827	0.493206	0.654089
chr4	180236601	180237250	57.9865	-0.339182	0.0435915	1.00237e-15	2.09195e-14
chr4	180280921	180281100	8.63844	-0.0663609	0.0879351	0.331358	0.499602
chr4	180449501	180449690	26.8732	-0.0180914	0.055315	0.720262	0.829237
chr4	180512761	180513610	75.0894	-0.067685	0.037072	0.0571322	0.132115
chr4	180519191	180519200	4.20462	0.01917	0.0973614	0.781393	0.870196
chr4	180521371	180521480	8.86444	-0.0724397	0.0861013	0.287306	0.452423
chr4	180529941	180531910	132.495	-0.266073	0.0318587	1.35822e-17	3.29017e-16
chr4	180541611	180543190	138.019	-0.0039961	0.0264866	0.87762	0.929997
chr4	180560961	180561170	14.1456	0.109057	0.0748626	0.0851416	0.18153
chr4	180564211	180564310	6.92835	-0.0142198	0.0878086	0.832303	0.902165
chr4	180617341	180617410	5.94913	-0.0266088	0.0910608	0.696396	0.812783
chr4	180630571	180630580	3.97953	0.212489	0.151418	0.0278845	0.0737947
chr4	180631441	180631450	3.87785	0.295699	0.166103	0.00774196	0.0249895
chr4	180635371	180635670	16.4482	0.595826	0.0820212	2.43902e-14	4.52295e-13
chr4	180636611	180637170	37.4467	0.124209	0.0533504	0.0113017	0.0345226
chr4	180655981	180656220	13.7888	-0.116413	0.078654	0.0752229	0.164684
chr4	180664711	180665430	34.0261	-0.0158417	0.0485879	0.726893	0.833858
chr4	180665961	180666650	29.0689	-0.0503679	0.0534745	0.305032	0.471764
chr4	180675111	180675470	10.8823	0.314237	0.0992852	0.000202361	0.000991544
chr4	180708401	180708920	29.2815	0.24079	0.0637676	3.50423e-05	0.00020175
chr4	180766861	180767560	41.6241	0.2896	0.0494415	8.63608e-10	9.92654e-09
chr4	180787671	180787680	4.14891	0.0773541	0.111553	0.292434	0.458108
chr4	180800111	180800120	4.74182	0.0630476	0.101236	0.376395	0.545699
chr4	180815111	180815230	12.0588	-0.0272965	0.0768324	0.668125	0.792316
chr4	180827301	180827850	19.3902	-0.0271426	0.0676426	0.643122	0.773763
chr4	180828561	180829340	55.005	0.637653	0.0508854	2.59211e-37	2.06042e-35
chr4	180832131	180832350	15.1357	-0.0662469	0.0713871	0.267939	0.430657
chr4	180835321	180835720	22.7285	-0.244985	0.0690386	8.28996e-05	0.000441468
chr4	180849991	180851130	111.944	0.0116255	0.0325635	0.717292	0.827106
chr4	180852771	180853520	76.6308	-0.0913398	0.0370804	0.0101888	0.0316011
chr4	180909491	180909500	4.22055	0.0825916	0.110517	0.26499	0.427278
chr4	180913321	180914570	235.625	0.232271	0.026738	9.17708e-19	2.42822e-17
chr4	180926481	180926530	5.82108	0.0738162	0.0977493	0.303039	0.469611
chr4	180947601	180947730	10.6215	-0.00528031	0.0800321	0.935109	0.963623
chr4	180950541	180950600	5.2025	-0.0390002	0.100181	0.573453	0.719917
chr4	180960631	180961560	73.7656	0.00049761	0.0350976	0.988518	0.993633
chr4	181006391	181007130	24.7253	0.0259609	0.0553439	0.608192	0.747244
chr4	181108291	181108480	12.3539	0.320566	0.0920762	6.43533e-05	0.000350608
chr4	181143351	181143690	23.2989	0.0712044	0.0577485	0.172752	0.31274
chr4	181148681	181148840	10.6997	0.248857	0.101602	0.00252698	0.00943039
chr4	181149991	181150550	38.0768	0.711559	0.0515187	1.33548e-44	1.49926e-42
chr4	181161561	181162070	44.4677	0.0912248	0.0463261	0.0355957	0.090194
chr4	181172101	181173670	103.365	0.358618	0.0355986	8.84366e-25	3.51726e-23
chr4	181179861	181180180	16.0861	-0.031941	0.0685773	0.590048	0.733053
chr4	181189811	181190050	11.5558	0.328635	0.099138	0.000109661	0.000570145
chr4	181193071	181194300	121.789	0.175552	0.0288178	4.55194e-10	5.39946e-09
chr4	181202221	181202820	58.4587	0.178407	0.0445181	2.28818e-05	0.000136488
chr4	181224791	181225310	38.9285	-0.000482455	0.0492556	0.991543	0.995223
chr4	181258171	181259380	48.6606	-0.0180454	0.0432411	0.660613	0.786791
chr4	181261401	181261570	12.8434	0.299581	0.0914619	0.000148192	0.000748306
chr4	181281051	181281830	66.0062	0.162004	0.0428208	6.64277e-05	0.000360728
chr4	181350851	181351350	22.6864	0.511391	0.0657028	5.78451e-16	1.23298e-14
chr4	181427371	181427610	13.096	0.0776935	0.0794215	0.233098	0.389723
chr4	181431071	181431210	9.6667	0.412095	0.105254	8.38891e-06	5.42018e-05
chr4	181431731	181432790	120.359	0.169619	0.0293978	3.33361e-09	3.5583e-08
chr4	181442921	181443430	25.0355	0.287308	0.0646411	1.48892e-06	1.09426e-05
chr4	181488981	181489160	12.0389	0.121571	0.0832013	0.0734127	0.16152
chr4	181503771	181504260	18.9568	0.553838	0.0781218	8.94422e-14	1.56989e-12
chr4	181507321	181509010	96.9747	1.7148	0.0783955	5.33028e-110	6.62976e-107
chr4	181525491	181526120	37.3422	0.62691	0.0532615	3.62807e-33	2.32399e-31
chr4	181528471	181528840	34.2376	0.102653	0.0492265	0.0249259	0.0672245
chr4	181541541	181541600	6.4868	0.00869668	0.0898541	0.895975	0.94101
chr4	181549241	181549420	9.58613	0.140567	0.101258	0.0652991	0.147135
chr4	181569641	181569870	20.7279	-0.0800808	0.0662679	0.166651	0.304391
chr4	181611911	181612430	15.1965	-0.207673	0.0817923	0.00289219	0.0106232
chr4	181662271	181662920	36.7105	0.120069	0.0514873	0.0116109	0.0353312
chr4	181670631	181670800	18.0447	-0.131995	0.0751472	0.0384988	0.0961008
chr4	181688621	181688730	6.52533	0.0303551	0.0912157	0.657833	0.78479
chr4	181701311	181701440	9.89431	-0.218313	0.102158	0.00706489	0.0230894
chr4	181728211	181728870	97.8595	0.0042853	0.0330447	0.894151	0.939931
chr4	181756581	181757010	18.9925	0.00144206	0.0662994	0.980768	0.989433
chr4	181757981	181758720	29.4962	0.197227	0.0598158	0.000304468	0.00143597
chr4	181792801	181793470	18.3065	0.276367	0.0774667	6.15916e-05	0.000336782
chr4	181821381	181822170	30.0463	0.0352491	0.0569908	0.496039	0.656429
chr4	181940791	181940950	12.7536	-0.0635172	0.0774487	0.322178	0.490079
chr4	181948911	181949030	9.09009	0.005139	0.0816203	0.93787	0.965093
chr4	181952581	181952710	10.0386	-0.018752	0.0802099	0.771996	0.86386
chr4	181957161	181957560	27.2168	-0.060337	0.0607404	0.265539	0.427901
chr4	182067841	182068160	19.4887	-0.193219	0.070279	0.00184282	0.00714286
chr4	182107221	182107310	6.57169	0.0196113	0.0897161	0.771128	0.863278
chr4	182137131	182137760	36.2006	0.505713	0.0640457	2.02309e-16	4.47272e-15
chr4	182141031	182141620	29.1882	-0.0319588	0.0518215	0.504325	0.663518
chr4	182142511	182145650	551.459	-0.0229699	0.0140986	0.101321	0.208153
chr4	182178861	182179980	93.3161	-0.0641664	0.0329507	0.044272	0.107634
chr4	182185511	182185820	20.3565	0.139578	0.0679007	0.0189269	0.0534455
chr4	182189441	182189850	25.2405	-0.154828	0.0640618	0.00663958	0.0218714
chr4	182194291	182194440	9.09518	0.219925	0.100716	0.00640097	0.0211878
chr4	182206941	182207390	28.2991	0.0292649	0.0532076	0.550172	0.70138
chr4	182255571	182256100	36.8291	-0.0602285	0.0498036	0.192586	0.338909
chr4	182261901	182262080	8.53442	0.0177016	0.0878303	0.792157	0.877064
chr4	182293871	182293970	6.92524	0.0899324	0.0985086	0.215225	0.367985
chr4	182307281	182307410	8.12731	0.0027843	0.0865564	0.967591	0.981961
chr4	182307651	182308280	43.7726	-0.0824692	0.0463098	0.0573203	0.132465
chr4	182367231	182367430	15.0174	0.0511629	0.0718891	0.402329	0.571117
chr4	182384391	182385360	89.7814	-0.0125135	0.0305183	0.673824	0.796631
chr4	182447901	182450380	651.515	-0.00607798	0.0124557	0.624115	0.759526
chr4	182451631	182451720	6.98782	0.199848	0.11232	0.0177752	0.0506919
chr4	182478531	182478650	10.6936	-0.0253548	0.0800085	0.695853	0.812398
chr4	182492621	182492640	5.87733	-0.258046	0.130857	0.00720541	0.0234944
chr4	182534061	182534250	11.4001	0.225679	0.0984232	0.00460056	0.0159286
chr4	182536221	182536580	29.1058	0.547255	0.0585846	7.32877e-22	2.41849e-20
chr4	182555881	182556910	107.155	-0.163877	0.0315611	9.14558e-08	8.04289e-07
chr4	182560161	182560980	53.4605	-0.0458087	0.0408492	0.239337	0.397447
chr4	182604261	182604370	7.78237	-0.016435	0.0867836	0.805664	0.885605
chr4	182643021	182643150	11.997	0.160558	0.0906873	0.0273519	0.0726444
chr4	182644141	182644260	7.44093	0.0497665	0.0860527	0.453861	0.619126
chr4	182680031	182680970	88.1266	0.0827518	0.0322038	0.00804019	0.0258038
chr4	182697191	182697340	10.3173	0.767891	0.107209	4.01516e-14	7.29398e-13
chr4	182735311	182735430	7.77965	-0.248678	0.114972	0.00512035	0.0174691
chr4	182752191	182752800	56.5146	-0.0544461	0.0421227	0.172835	0.31284
chr4	182758471	182758570	7.9356	0.0848132	0.0928928	0.230377	0.386409
chr4	182765861	182766780	93.9735	-0.0685359	0.0316054	0.0255325	0.0685798
chr4	182776481	182777240	47.2937	-0.0269239	0.0450185	0.52634	0.681852
chr4	182803201	182803440	12.0902	0.275755	0.0920296	0.000443675	0.00201211
chr4	182806031	182807280	123.128	-0.0198137	0.0268584	0.463238	0.627607
chr4	182827881	182829260	147.934	0.215485	0.0260241	3.65798e-17	8.57398e-16
chr4	182880061	182882520	334.341	0.467558	0.0258272	2.00395e-74	7.14343e-72
chr4	182885461	182886040	41.3275	-0.146565	0.0474149	0.000968975	0.00404694
chr4	182916371	182918400	493.567	-0.0560479	0.0155428	0.000281139	0.00133575
chr4	182919971	182920140	10.0108	0.0125336	0.080017	0.84722	0.911506
chr4	182922621	182923660	78.5792	0.0832077	0.0339796	0.0112383	0.0343629
chr4	182925221	182925620	40.3872	0.073966	0.0458078	0.0855961	0.182279
chr4	182937921	182938600	55.3511	-0.0515348	0.0383682	0.160964	0.296494
chr4	183073471	183073840	27.8469	-0.0320097	0.0530234	0.511659	0.669654
chr4	183097941	183100340	901.451	-0.00824254	0.0126888	0.514059	0.671702
chr4	183104591	183104600	4.28882	-0.0163554	0.0989149	0.810365	0.888558
chr4	183115261	183115530	18.0831	-0.242849	0.0771362	0.000345451	0.00160821
chr4	183118111	183119470	182.894	-0.232402	0.0255525	2.5231e-20	7.46042e-19
chr4	183129871	183130980	45.8539	-0.170077	0.0483054	0.000171803	0.000855682
chr4	183132181	183132380	12.9904	0.0375822	0.0742828	0.545898	0.697928
chr4	183140901	183141210	14.461	-0.228913	0.0985235	0.00416212	0.0145997
chr4	183142161	183143580	63.1662	-0.0665868	0.0410426	0.0878233	0.186044
chr4	183144761	183145210	35.8461	-0.338076	0.0570382	4.05705e-10	4.84367e-09
chr4	183173911	183174480	31.3779	-0.181431	0.0532353	0.000236085	0.00114104
chr4	183180351	183180430	8.23816	-0.0639152	0.0878037	0.350103	0.518972
chr4	183182991	183184000	98.6521	0.0554418	0.031849	0.072963	0.160692
chr4	183189621	183189630	5.28686	-0.0107921	0.0957266	0.874256	0.927803
chr4	183200511	183201200	97.0322	-0.0532709	0.0312015	0.0788731	0.170975
chr4	183249971	183250140	19.9495	-0.0697008	0.0662592	0.228561	0.384143
chr4	183256591	183257050	29.6068	-0.0197995	0.0506028	0.673248	0.796206
chr4	183261881	183262890	104.749	0.0156638	0.0304286	0.59761	0.738955
chr4	183327031	183327130	5.71096	-0.0756746	0.104627	0.297573	0.463758
chr4	183335531	183335780	14.5994	-0.417871	0.0883602	2.07151e-07	1.73197e-06
chr4	183348861	183349570	40.3225	-0.0709195	0.0485734	0.116943	0.232682
chr4	183349921	183349980	6.24085	-0.0632029	0.0954976	0.369744	0.538998
chr4	183355361	183355680	14.7402	0.137506	0.0785032	0.0371459	0.0933599
chr4	183360331	183360360	5.33131	-0.14424	0.121432	0.0788671	0.170969
chr4	183363271	183363430	14.4669	-0.166411	0.0781354	0.0122163	0.0369005
chr4	183398121	183399430	144.04	0.00532353	0.0268712	0.839991	0.906944
chr4	183402441	183403250	66.9515	-0.377837	0.0419062	2.18346e-20	6.49057e-19
chr4	183406781	183407620	275.692	0.0705305	0.0199563	0.000348171	0.00161982
chr4	183430601	183431180	30.5142	1.37201	0.0921993	1.40249e-52	2.23477e-50
chr4	183434611	183435130	26.0605	0.00333147	0.05523	0.944931	0.969326
chr4	183437591	183437690	8.57146	-0.156974	0.105267	0.045829	0.110653
chr4	183443611	183445670	1127.58	-0.00568677	0.0104748	0.585846	0.729552
chr4	183472141	183472640	37.9284	-0.0822056	0.047054	0.0617985	0.140748
chr4	183499591	183499640	5.69631	0.331896	0.136688	0.00159008	0.00627076
chr4	183503351	183506840	2290.08	-0.0239316	0.00992705	0.0156194	0.0454466
chr4	183541621	183541960	20.7191	-0.0993442	0.0722708	0.106618	0.216641
chr4	183542431	183542520	8.26164	-0.0617075	0.0867078	0.363896	0.533074
chr4	183563631	183564240	30.3885	-0.167525	0.06175	0.00258016	0.00960169
chr4	183571061	183571900	76.214	-0.224199	0.0351301	4.8699e-11	6.47647e-10
chr4	183588221	183588360	9.28379	0.107818	0.0911435	0.129643	0.251735
chr4	183618451	183619600	52.0476	-0.00475742	0.0422913	0.905404	0.94638
chr4	183658191	183660700	851.704	-5.89784e-05	0.0118849	0.995751	0.99758
chr4	183722331	183723530	109.923	-0.0184928	0.0276109	0.493754	0.654546
chr4	183728781	183729020	19.0323	-0.173342	0.0711439	0.00531429	0.0180463
chr4	183747841	183748540	73.2057	-0.223192	0.0416204	2.192e-08	2.10456e-07
chr4	183762071	183762410	18.5896	-0.106564	0.070119	0.0777264	0.168968
chr4	183764991	183766460	221.673	0.0354612	0.0233397	0.122872	0.241717
chr4	183773731	183774280	44.6213	-0.365634	0.0510201	9.45651e-14	1.65594e-12
chr4	183783941	183784480	33.4191	-0.283161	0.0543379	3.32579e-08	3.11494e-07
chr4	183796911	183798770	239.09	-0.0374816	0.0212641	0.0741528	0.162805
chr4	183830521	183831130	41.3072	-0.0384235	0.0457475	0.371696	0.541013
chr4	183839131	183839190	5.36192	0.203864	0.124206	0.0217694	0.0600539
chr4	183839391	183840880	66.3273	-0.0770128	0.0429415	0.0578562	0.13346
chr4	183860201	183861150	66.581	0.0673989	0.0374974	0.0608763	0.139056
chr4	183873521	183874040	37.076	-0.0514926	0.0484033	0.253966	0.414589
chr4	183875831	183877290	281.1	-0.0726861	0.0193076	0.000140925	0.000715201
chr4	183887511	183887590	6.40274	-0.00262126	0.0887355	0.9682	0.982305
chr4	183888871	183888890	5.15949	0.406506	0.13351	0.000200494	0.000983455
chr4	183904651	183908810	1399.43	0.0419756	0.0114351	0.000229272	0.00111088
chr4	183909941	183910260	18.4469	-0.0971926	0.0714198	0.111202	0.223838
chr4	183919321	183919490	12.8159	0.101667	0.0811502	0.125974	0.246263
chr4	183921061	183921780	50.6389	-0.108672	0.0420052	0.00639674	0.0211759
chr4	183955541	183955950	20.1297	0.0450489	0.0604532	0.40549	0.573992
chr4	183958931	183962060	561.864	0.0286996	0.0157713	0.0668959	0.150006
chr4	183968331	183969130	40.2396	0.10205	0.0502798	0.0284397	0.0750153
chr4	183971601	183972570	96.1604	0.142233	0.0318348	4.14831e-06	2.82982e-05
chr4	183984621	183984980	19.3344	0.442064	0.0762145	5.83165e-10	6.83583e-09
chr4	183986561	183989040	506.978	-0.0433321	0.0142171	0.00217294	0.00825854
chr4	184040081	184040220	9.82561	-0.0139131	0.0808853	0.829736	0.900483
chr4	184100241	184100840	31.7332	-0.067331	0.0509882	0.153972	0.28677
chr4	184103851	184104180	15.6736	0.0522434	0.0702952	0.386414	0.555439
chr4	184163761	184164270	49.7625	-0.0445449	0.039235	0.235188	0.392246
chr4	184168371	184169170	74.3216	0.0179222	0.0335969	0.582391	0.726862
chr4	184215721	184216760	56.5261	-0.11412	0.0402391	0.00290243	0.0106579
chr4	184250871	184251090	18.9854	0.041638	0.0661216	0.470944	0.63431
chr4	184255161	184255940	49.5785	-0.093097	0.043054	0.0221791	0.060992
chr4	184263931	184264630	80.0949	0.0799669	0.0323084	0.0106828	0.0328932
chr4	184267851	184269350	138.789	-0.134693	0.0266696	2.47965e-07	2.05001e-06
chr4	184274081	184274850	47.657	-0.133439	0.0470271	0.00244535	0.00916513
chr4	184282501	184282630	11.6279	-0.139059	0.0891312	0.0509396	0.120502
chr4	184283281	184283500	10.5068	0.0593053	0.0876959	0.383716	0.552829
chr4	184287721	184287840	12.0257	-0.0328979	0.0769598	0.60524	0.745136
chr4	184288001	184288050	6.01418	0.0725396	0.0975891	0.309507	0.476613
chr4	184292401	184292410	4.67164	-0.0490348	0.0991277	0.484287	0.646141
chr4	184292791	184294010	88.9605	-0.550396	0.0363759	7.19691e-53	1.16177e-50
chr4	184298091	184299220	165.154	0.171284	0.0262031	2.64014e-11	3.61284e-10
chr4	184329271	184330480	179.436	-0.0297999	0.0234246	0.196327	0.343814
chr4	184339091	184340120	163.149	-0.0989716	0.0275996	0.000240821	0.00116152
chr4	184343131	184344670	346.817	-0.0355616	0.0167173	0.0320159	0.0827042
chr4	184347471	184347610	8.43913	0.105405	0.0918842	0.139342	0.265819
chr4	184354911	184355910	93.5636	-0.18261	0.0335448	1.96414e-08	1.89791e-07
chr4	184358591	184358950	18.8708	0.0590433	0.0658258	0.305328	0.472092
chr4	184370321	184370350	4.96816	-0.048416	0.0992307	0.489862	0.651071
chr4	184370791	184371710	55.7202	0.0129463	0.0408558	0.740234	0.84289
chr4	184383581	184386420	132.251	-0.0294783	0.0282668	0.286018	0.450948
chr4	184389851	184390410	41.6787	-0.1153	0.0464663	0.00810981	0.0259967
chr4	184395671	184396180	25.4691	-0.169037	0.0600999	0.00191352	0.00738491
chr4	184406881	184407340	19.224	-0.389775	0.0763194	3.47375e-08	3.24315e-07
chr4	184408051	184409040	62.5555	-0.156948	0.0380259	1.68532e-05	0.000103078
chr4	184417901	184418160	17.443	-0.140275	0.076497	0.0303739	0.0791662
chr4	184421041	184421210	12.4769	-0.120641	0.0874476	0.0839842	0.179576
chr4	184438151	184438180	6.22191	0.0431714	0.0909952	0.530271	0.6852
chr4	184441661	184442850	144.126	0.0477203	0.0262884	0.0640103	0.144793
chr4	184447911	184448260	11.9811	0.121544	0.0823628	0.0722303	0.159448
chr4	184448411	184449550	50.9964	-0.131295	0.0449164	0.00190711	0.00736375
chr4	184449841	184450300	19.7764	-0.0556815	0.0680775	0.343877	0.512504
chr4	184453511	184453640	9.61923	0.0848343	0.0860041	0.214483	0.367003
chr4	184461061	184461200	10.9406	0.0273818	0.0761781	0.665339	0.790157
chr4	184471991	184475740	1174.29	0.0162922	0.00998149	0.101892	0.209079
chr4	184477051	184478160	58.1691	-0.0593732	0.0405741	0.124439	0.243975
chr4	184500961	184501560	30.6553	-0.632478	0.0653183	1.96513e-23	7.17824e-22
chr4	184503941	184504190	14.924	0.320634	0.0820863	1.27889e-05	8.00027e-05
chr4	184506601	184507120	43.2532	-0.0309044	0.0464014	0.478085	0.640565
chr4	184511411	184512360	29.823	-0.288026	0.0613884	6.3787e-07	4.9575e-06
chr4	184513941	184515450	225.571	-0.045862	0.0226259	0.0396805	0.0984718
chr4	184529291	184529710	39.3537	-0.254703	0.0498337	6.90123e-08	6.18621e-07
chr4	184534461	184534710	19.9702	-0.354076	0.0759343	3.64911e-07	2.94338e-06
chr4	184536611	184538670	659.302	0.0113026	0.0152782	0.456411	0.621398
chr4	184544971	184545130	11.8469	-0.166268	0.0980773	0.0289935	0.0761881
chr4	184587301	184587320	4.8208	0.118173	0.114571	0.132619	0.256182
chr4	184587801	184588100	11.9464	-0.0803117	0.0805404	0.219978	0.373817
chr4	184590161	184590480	20.7707	-0.411437	0.0741743	2.87111e-09	3.09096e-08
chr4	184642681	184645760	356.519	0.0582765	0.0201509	0.00341765	0.0122946
chr4	184646361	184650640	1157.31	0.0205632	0.0097428	0.03434	0.0875901
chr4	184664511	184664730	18.6616	0.098175	0.0662979	0.0908252	0.191044
chr4	184668971	184669930	128.218	0.0447121	0.0264587	0.084736	0.180864
chr4	184688531	184688690	10.6659	-0.170791	0.095438	0.0237603	0.0645969
chr4	184723081	184723090	4.32764	0.0893432	0.110472	0.232609	0.389122
chr4	184729061	184729150	7.59795	-0.194566	0.114725	0.0216941	0.0598818
chr4	184729971	184730430	24.3429	-0.0796219	0.0595759	0.136016	0.261047
chr4	184732341	184734930	959.827	0.0435958	0.0122036	0.000334123	0.00156043
chr4	184745701	184746420	39.6074	0.0301979	0.0467497	0.491432	0.652451
chr4	184746671	184746690	5.2512	0.0100593	0.0951626	0.882398	0.932946
chr4	184755431	184755470	6.61937	-0.184015	0.113424	0.0276864	0.0733738
chr4	184771591	184771760	11.2479	0.11479	0.0872322	0.0986486	0.203808
chr4	184792521	184793640	94.7572	0.203049	0.040237	1.37527e-07	1.18063e-06
chr4	184805541	184806010	18.9766	-0.0472565	0.0701596	0.431534	0.598476
chr4	184807841	184809260	366.324	0.124488	0.0193806	8.12965e-11	1.05408e-09
chr4	184814821	184815590	61.4282	0.0695058	0.0373487	0.0524095	0.12329
chr4	184820301	184820540	14.0655	-0.0584577	0.0741848	0.350046	0.518928
chr4	184824751	184827060	605.066	-0.0275323	0.0138579	0.0457487	0.110503
chr4	184907701	184907880	13.9018	0.170722	0.0887121	0.0180104	0.0512529
chr4	184911361	184911700	18.2151	0.253555	0.0826926	0.000402942	0.00184706
chr4	184960471	184961030	50.8092	0.236265	0.0473436	1.45142e-07	1.24199e-06
chr4	184983841	184984270	21.159	0.0593929	0.0627443	0.28568	0.450621
chr4	184984901	184985070	9.21207	0.0425795	0.0837618	0.522329	0.678599
chr4	185004551	185005810	158.014	0.061833	0.0236302	0.00783323	0.0252402
chr4	185011401	185011910	29.5292	0.0247846	0.0506998	0.59885	0.739942
chr4	185016731	185021610	153.821	0.403003	0.0559934	4.42954e-14	8.01643e-13
chr4	185039741	185040760	58.984	0.0892685	0.0393083	0.0174095	0.0498218
chr4	185071081	185072250	214.456	0.312712	0.0273675	4.56653e-31	2.62203e-29
chr4	185093791	185093890	6.49302	-0.0630496	0.0949915	0.37054	0.539893
chr4	185096211	185096290	7.93697	-0.0122669	0.0840301	0.853155	0.915008
chr4	185110381	185110800	17.9375	0.101333	0.069442	0.0917178	0.192523
chr4	185111901	185112870	93.0982	0.112621	0.0374009	0.00167247	0.00655606
chr4	185116051	185116220	12.5595	0.170601	0.0883541	0.0177823	0.0507091
chr4	185120061	185120510	17.1637	-0.0404457	0.0662614	0.485025	0.646821
chr4	185127231	185129200	231.525	0.0239932	0.020957	0.246563	0.405937
chr4	185134221	185134640	17.1549	0.0109343	0.064845	0.848345	0.91221
chr4	185142501	185144440	590.196	-0.0375719	0.0142576	0.00803752	0.0257985
chr4	185144711	185145250	20.4066	0.0934609	0.0682476	0.114324	0.228671
chr4	185145461	185145590	8.25873	0.0728582	0.0887617	0.291101	0.456664
chr4	185145751	185145850	6.62642	0.159646	0.10885	0.0465573	0.112018
chr4	185171821	185173200	160.976	-0.201165	0.0247169	1.34661e-16	3.01374e-15
chr4	185181711	185181790	7.79059	-0.0320448	0.0861112	0.633497	0.76645
chr4	185183391	185184420	50.3883	-0.0231605	0.041853	0.560827	0.709891
chr4	185201901	185204920	555.693	-0.00140759	0.016644	0.931978	0.961831
chr4	185208661	185211710	761.66	0.0324873	0.0119379	0.00629115	0.0208803
chr4	185211821	185211840	4.66269	0.441841	0.147188	0.000204139	0.000999435
chr4	185215031	185215960	71.8248	0.225018	0.0371537	3.81713e-10	4.56985e-09
chr4	185216941	185217710	34.9457	0.265989	0.0576374	7.76252e-07	5.95879e-06
chr4	185219511	185219980	18.7302	0.277353	0.0814925	0.000109446	0.000569161
chr4	185227411	185227560	10.6252	0.232515	0.100234	0.00408045	0.0143502
chr4	185232601	185232700	6.48227	0.113415	0.109268	0.139512	0.266073
chr4	185235921	185236150	14.604	0.276247	0.0871954	0.000252728	0.00121293
chr4	185247321	185247410	5.52655	0.222324	0.134186	0.0175178	0.0500811
chr4	185258381	185259080	35.5465	0.123597	0.0544602	0.0131316	0.0392382
chr4	185266091	185266240	11.6772	-0.104269	0.0836835	0.124051	0.243364
chr4	185284601	185284610	4.48696	-0.00640555	0.0968985	0.923127	0.956689
chr4	185304561	185307580	663.727	0.510395	0.0295313	2.6668e-68	7.55829e-66
chr4	185318581	185319080	27.3611	0.186007	0.0594327	0.000596222	0.00262221
chr4	185332951	185333800	33.3906	2.1562	0.120196	3.02763e-76	1.16053e-73
chr4	185369511	185371180	334.772	0.111919	0.0200701	1.63951e-08	1.59933e-07
chr4	185381351	185381720	19.0337	-0.0445818	0.0675485	0.44658	0.612319
chr4	185395671	185397380	810.46	0.0255374	0.0120553	0.0334352	0.0857095
chr4	185399611	185399830	10.4647	-0.0351078	0.0823242	0.592144	0.734834
chr4	185421431	185421650	12.5668	-0.0263178	0.0772056	0.679578	0.800849
chr4	185424921	185426810	699.688	-0.0226934	0.015401	0.138005	0.263871
chr4	185469601	185472340	642.001	0.0253643	0.0166186	0.12404	0.243353
chr4	185481461	185481710	16.4848	-0.3249	0.0858835	1.98836e-05	0.000120075
chr4	185517311	185517320	4.24137	0.00659947	0.0975205	0.923943	0.957134
chr4	185534621	185536870	399.126	-0.0605688	0.017303	0.000412928	0.00188757
chr4	185540191	185542180	310.319	-0.101756	0.021155	1.07257e-06	8.06582e-06
chr4	185551031	185551160	8.85305	0.0254399	0.0813399	0.696067	0.812554
chr4	185559671	185560340	39.8954	0.222656	0.0550189	1.31039e-05	8.18133e-05
chr4	185566531	185568670	253.358	-0.0557918	0.0229046	0.0133668	0.0398486
chr4	185573961	185573970	5.07781	0.36777	0.14242	0.00089618	0.00377341
chr4	185597561	185598060	33.594	-0.0479448	0.0505771	0.306138	0.472932
chr4	185598911	185599750	70.5152	-0.08126	0.0391969	0.0298692	0.0780756
chr4	185640971	185641060	9.62062	0.0458932	0.0821097	0.48652	0.648198
chr4	185651201	185651670	23.5876	-0.217743	0.0637155	0.000166797	0.000832815
chr4	185656481	185657960	278.358	-0.0690118	0.0216759	0.00124531	0.00505677
chr4	185673681	185673690	4.43097	-0.0579018	0.103661	0.415534	0.583542
chr4	185682451	185682470	4.35049	0.0611236	0.104251	0.384998	0.554034
chr4	185697541	185697550	4.51254	-0.0107124	0.0977341	0.874253	0.927803
chr4	185700701	185700870	11.4529	-0.455777	0.0968567	2.17374e-07	1.81131e-06
chr4	185701551	185701630	5.93532	-0.0309233	0.0944814	0.662196	0.787933
chr4	185710581	185710850	17.812	-0.144468	0.0810909	0.0318438	0.0823357
chr4	185727001	185727240	16.4233	-0.0532845	0.0675001	0.364103	0.533264
chr4	185730461	185730660	12.7728	-0.0544875	0.0760243	0.389444	0.5584
chr4	185731201	185731460	10.3963	-0.13007	0.0983592	0.0805952	0.173949
chr4	185736801	185737380	28.7289	-0.039063	0.0557547	0.441459	0.607574
chr4	185738811	185739240	26.3112	-0.165023	0.0579789	0.0017817	0.00693079
chr4	185740421	185740770	16.9478	-0.291778	0.0749367	1.61202e-05	9.90007e-05
chr4	185774961	185775740	34.6369	-0.13846	0.0518768	0.00388887	0.0137633
chr4	185779721	185779830	8.12404	-0.0601087	0.0878842	0.378808	0.548031
chr4	185788011	185788330	19.6589	0.361709	0.0858915	2.59466e-06	1.83065e-05
chr4	185791731	185791930	14.2438	0.155301	0.0793874	0.0200164	0.0560128
chr4	185792441	185793970	193.33	-0.0915058	0.0245809	0.000150294	0.000758211
chr4	185809181	185812630	449.084	-0.00388475	0.0154511	0.800254	0.882109
chr4	185820081	185820880	65.5557	0.151188	0.0399801	7.44411e-05	0.000400389
chr4	185833051	185833500	28.2526	0.00981483	0.0547167	0.845085	0.910123
chr4	185836201	185836400	14.0295	-0.054094	0.0765474	0.394053	0.563054
chr4	185836701	185836720	4.99233	0.0285454	0.0973644	0.678423	0.800058
chr4	185837501	185840490	752.681	-0.24512	0.0261329	9.43029e-22	3.08141e-20
chr4	185869491	185869800	14.1347	-0.113837	0.0752188	0.0735443	0.161744
chr4	185870091	185870710	42.6178	0.124571	0.0447435	0.00312967	0.0113808
chr4	185898071	185898080	4.59468	0.0287064	0.0971714	0.676276	0.798411
chr4	185916831	185916900	5.84715	0.0903177	0.103402	0.22129	0.375411
chr4	185938641	185938870	13.1795	0.24382	0.0879983	0.00110565	0.00455093
chr4	185956281	185956440	9.994	0.110134	0.0863724	0.11127	0.223951
chr4	185957791	185957910	8.34711	0.430664	0.107645	5.59422e-06	3.72819e-05
chr4	185997481	185997500	5.10275	-0.0688406	0.100924	0.338444	0.506971
chr4	186003011	186003160	9.76069	-0.0335964	0.0820862	0.608775	0.747727
chr4	186021271	186021970	78.8396	-0.0380287	0.0341299	0.249227	0.40905
chr4	186025111	186025590	22.298	0.0399599	0.0581174	0.447166	0.612875
chr4	186029261	186030940	351.589	0.0720665	0.0181888	6.30292e-05	0.000344034
chr4	186037931	186038630	39.7651	-0.0296779	0.0452441	0.48643	0.648129
chr4	186067961	186069440	82.5946	-0.0597361	0.0320836	0.0549764	0.128116
chr4	186079511	186079530	5.61992	-0.0905804	0.100555	0.216746	0.369859
chr4	186081211	186081640	23.3328	0.00432879	0.0588405	0.934976	0.963544
chr4	186104391	186106440	198.56	-0.068222	0.0216897	0.00142401	0.00569023
chr4	186108311	186108660	19.0651	0.0151974	0.0624866	0.784425	0.872073
chr4	186120971	186121570	15.3795	0.118461	0.0741125	0.0600175	0.137482
chr4	186131921	186132120	12.1321	-0.160247	0.0953616	0.0320253	0.0827226
chr4	186132511	186133280	58.7845	-0.0588043	0.0384954	0.11072	0.223066
chr4	186137351	186137740	28.4767	-0.0431398	0.0536434	0.380911	0.55009
chr4	186143821	186145970	701.875	-0.0317863	0.012906	0.013346	0.0397943
chr4	186149811	186150090	13.2191	0.0109548	0.0731407	0.85696	0.917354
chr4	186189951	186192760	560.673	-0.0533601	0.0142556	0.000166239	0.00083041
chr4	186200241	186202100	147.05	0.0231294	0.0278584	0.396343	0.565367
chr4	186204191	186204500	15.7837	0.0881842	0.0750323	0.161711	0.297505
chr4	186248681	186248890	14.5886	-0.09597	0.0791071	0.141954	0.269589
chr4	186266491	186266970	26.8451	-0.184021	0.0594859	0.000681672	0.00295651
chr4	186296601	186297300	26.964	-0.246637	0.060521	9.95599e-06	6.35002e-05
chr4	186297431	186297460	5.48292	0.0223492	0.0959721	0.744766	0.845982
chr4	186304451	186305680	155.077	-0.151039	0.0247969	5.59767e-10	6.57404e-09
chr4	186346891	186347420	21.8192	-0.0474203	0.0662276	0.411913	0.580142
chr4	186348511	186348810	23.0677	-0.223867	0.0711304	0.000398782	0.00183012
chr4	186472941	186473290	18.1119	-0.0598347	0.0654914	0.29723	0.463386
chr4	186482091	186482870	47.597	-0.0259179	0.0440244	0.533341	0.687609
chr4	186485101	186487080	401.25	0.0521062	0.0172225	0.0022743	0.00859655
chr4	186554571	186555810	122.721	0.071377	0.0279171	0.00889067	0.0281188
chr4	186569991	186570910	41.9012	-0.0859028	0.046025	0.0465309	0.111972
chr4	186575811	186576220	14.2734	-0.0447433	0.0769331	0.480576	0.642837
chr4	186577761	186578160	19.1309	-0.165939	0.0688943	0.0061137	0.0203653
chr4	186580851	186580920	6.41691	-0.0778059	0.0956793	0.275601	0.4393
chr4	186587371	186587900	24.1397	-0.0430019	0.0563776	0.401564	0.570364
chr4	186591031	186591040	4.86992	-0.00131994	0.0963124	0.985059	0.99184
chr4	186606671	186606900	10.0446	0.194224	0.101737	0.0145854	0.0429051
chr4	186620781	186621340	23.6593	-0.0131788	0.0574351	0.800103	0.882027
chr4	186625001	186625240	13.8744	-0.102626	0.0817627	0.123706	0.242882
chr4	186627501	186627810	11.3904	-0.0475978	0.0850525	0.475749	0.638543
chr4	186646091	186646140	5.88677	-0.00413319	0.0914772	0.951625	0.973084
chr4	186650901	186652190	203.156	0.170012	0.0243692	1.28735e-12	2.01856e-11
chr4	186657521	186658300	31.2852	0.0514628	0.0511862	0.277138	0.440922
chr4	186669271	186670100	32.2888	-0.0800202	0.0509732	0.0892534	0.188396
chr4	186676331	186677280	168.053	-0.188025	0.0266974	6.85099e-13	1.10089e-11
chr4	186684391	186686820	274.268	-0.112777	0.0206413	3.1225e-08	2.93455e-07
chr4	186687741	186688690	43.1921	-0.0952131	0.0493604	0.0375847	0.094264
chr4	186688981	186690380	151.071	0.0985151	0.0249624	5.76657e-05	0.000317303
chr4	186693391	186693960	29.6969	0.0472792	0.0535246	0.336377	0.504881
chr4	186695441	186695890	14.5494	-0.18299	0.0875875	0.0110965	0.0339854
chr4	186697071	186697080	4.48721	0.0166577	0.0963908	0.807975	0.887057
chr4	186699301	186703620	545.124	-0.0446335	0.0134204	0.000829304	0.00352015
chr4	186710831	186710950	6.61064	-0.00988673	0.0880138	0.883042	0.933357
chr4	186720111	186720170	6.35345	0.0805568	0.097427	0.262708	0.424785
chr4	186722401	186729020	1379.9	-0.0267453	0.00999284	0.00728127	0.0237082
chr4	186736001	186736070	6.52307	-0.0604229	0.093617	0.387875	0.556947
chr4	186761231	186762160	70.8534	-0.170112	0.038534	4.1446e-06	2.82762e-05
chr4	186765271	186765370	8.59038	0.00314605	0.0822642	0.961971	0.97889
chr4	186781691	186781780	7.60952	-0.169626	0.105004	0.0328769	0.0845026
chr4	186789461	186790320	68.8102	-0.265362	0.038888	1.80984e-12	2.79598e-11
chr4	186808751	186808900	14.364	-0.104879	0.081725	0.115848	0.231002
chr4	186810761	186810900	5.62634	-0.0701545	0.103556	0.332496	0.500838
chr4	186819691	186820900	112.26	-0.0287769	0.028354	0.299239	0.465553
chr4	186824051	186824340	22.8233	-0.0961995	0.0666247	0.0980329	0.202829
chr4	186827041	186827570	24.8329	0.203771	0.0696982	0.000967683	0.00404204
chr4	186843651	186845550	193.854	0.276596	0.0274511	1.34134e-24	5.25375e-23
chr4	186881691	186881750	6.38626	-0.0264767	0.0933568	0.695528	0.812158
chr4	186885361	186885400	6.31875	0.0267804	0.0911879	0.697516	0.813614
chr4	186886941	186887930	51.8582	-0.224384	0.0463565	3.42033e-07	2.77152e-06
chr4	186920681	186920700	4.60658	0.0352725	0.0984034	0.610912	0.749382
chr4	186932761	186933060	11.2126	0.929915	0.113401	8.4726e-18	2.0795e-16
chr4	186939131	186939470	12.6508	0.226678	0.0905596	0.00268404	0.00994461
chr4	186942721	186943750	106.197	-0.111732	0.0304571	0.000161393	0.000808469
chr4	186946271	186947080	44.0148	-0.0300417	0.0463279	0.489883	0.651073
chr4	186948681	186949450	43.9763	-0.095786	0.0440362	0.021044	0.0583893
chr4	186979711	186981530	99.3715	-0.00593642	0.0351497	0.8607	0.919592
chr4	186983701	186985100	316.795	0.0110112	0.0179583	0.536354	0.690141
chr4	187014621	187015100	26.9496	-0.0704012	0.0558818	0.165915	0.303396
chr4	187071941	187072690	31.8276	0.149819	0.0570891	0.00394367	0.013929
chr4	187128151	187129380	54.3105	-0.132146	0.0414046	0.000788236	0.00336583
chr4	187183231	187183820	34.5495	0.2674	0.054333	1.69343e-07	1.4341e-06
chr4	187184451	187184890	23.892	-0.0479035	0.0586851	0.364883	0.534032
chr4	187204371	187205130	36.2257	0.0925118	0.0513284	0.050935	0.120496
chr4	187235171	187237280	358.473	-0.178755	0.0193573	1.03968e-20	3.15957e-19
chr4	187255411	187255850	23.1053	0.841065	0.0885739	6.139e-23	2.17312e-21
chr4	187256931	187257360	28.9698	0.149322	0.0587188	0.00499803	0.017104
chr4	187258601	187259240	32.2036	0.211479	0.0573269	6.30931e-05	0.000344354
chr4	187268851	187269310	29.7822	-0.153013	0.0582102	0.00378072	0.0134314
chr4	187283191	187283470	17.5023	0.0185885	0.0668531	0.749365	0.849018
chr4	187302281	187302850	27.2873	-0.388135	0.0630682	7.99262e-11	1.03709e-09
chr4	187304251	187304420	12.7895	0.0237064	0.0748178	0.704881	0.818828
chr4	187308391	187308900	20.154	0.382742	0.0733817	3.78247e-08	3.51241e-07
chr4	187363491	187363750	17.2636	0.258907	0.0834828	0.000356973	0.00165618
chr4	187380231	187380280	6.22419	0.111281	0.102993	0.139495	0.266054
chr4	187435931	187437680	279.814	-0.185263	0.0410727	2.15037e-06	1.53936e-05
chr4	187443861	187444070	11.5596	0.111793	0.0849702	0.102722	0.210408
chr4	187464691	187464810	7.40706	0.117783	0.100691	0.115842	0.230992
chr4	187606631	187606950	24.8627	0.0203407	0.0554338	0.688131	0.806893
chr4	187618921	187619370	16.1152	-0.203312	0.0843763	0.0042559	0.0148861
chr4	187814971	187815070	5.75044	-0.0478615	0.0945019	0.491123	0.652166
chr4	187922341	187922580	12.0269	-0.0558738	0.078397	0.385282	0.554305
chr4	188008571	188008590	4.80165	-0.0449308	0.0987604	0.520264	0.676944
chr4	188012281	188012910	56.5427	0.207301	0.0444743	9.44801e-07	7.16044e-06
chr4	188031861	188032800	70.8983	0.113752	0.0356153	0.000910307	0.0038266
chr4	188046831	188046910	7.25778	0.377769	0.118941	0.000145804	0.000737344
chr4	188127301	188127990	41.9649	-0.0359206	0.0502281	0.440645	0.606926
chr4	188168491	188168630	9.04094	0.201803	0.105526	0.0135971	0.0404261
chr4	188282531	188283190	31.9862	0.0797812	0.0509999	0.0908695	0.191123
chr4	188305651	188306070	19.6408	0.374868	0.0783436	1.94569e-07	1.63326e-06
chr4	188332341	188332590	17.3078	-0.346394	0.0839599	4.27033e-06	2.90686e-05
chr4	188373031	188373130	7.37701	-0.0209256	0.0852333	0.753854	0.851997
chr4	188387481	188387680	12.3306	0.0539854	0.0768242	0.397349	0.566298
chr4	188398921	188399100	13.7679	-0.0380273	0.0760567	0.548048	0.699662
chr4	188399941	188401270	186.137	0.385958	0.0350099	2.82803e-29	1.47046e-27
chr4	188401991	188402180	12.4718	0.0326653	0.0758903	0.603822	0.743906
chr4	188417301	188417520	21.4577	0.184109	0.0675349	0.00213258	0.00812392
chr4	188433931	188434040	7.55035	0.658977	0.118803	1.75059e-09	1.9391e-08
chr4	188439651	188440480	73.3913	-0.0341474	0.0341745	0.301516	0.468055
chr4	188452151	188452330	12.2588	0.317248	0.090061	5.85793e-05	0.000321848
chr4	188459481	188459680	9.50106	0.051849	0.0851839	0.440786	0.607017
chr4	188480211	188480900	48.2252	-0.126459	0.0496073	0.00602749	0.020113
chr4	188484011	188484950	74.6658	0.152808	0.0365718	1.40828e-05	8.73507e-05
chr4	188486801	188487200	12.8873	0.53325	0.0952761	1.68888e-09	1.8735e-08
chr4	188925791	188925820	5.78277	0.00664719	0.0903498	0.920477	0.955139
chr4	188934141	188935130	69.4128	-0.0551194	0.0359099	0.110865	0.223294
chr4	188941721	188942120	41.1753	-0.129398	0.0506048	0.00581907	0.0195162
chr4	188971271	188971370	9.0371	-0.140735	0.0945265	0.0530171	0.124453
chr4	188976401	188977160	93.4146	0.0442159	0.0303385	0.134646	0.259122
chr4	188986371	188986650	15.0094	-0.0856145	0.075863	0.177778	0.3194
chr4	189001311	189001640	22.029	0.0372987	0.0595668	0.487259	0.648869
chr4	189022061	189022090	5.21862	-0.0370482	0.0954575	0.591726	0.73447
chr4	189046771	189046870	7.85078	-0.332835	0.11585	0.000456908	0.00206571
chr4	189090321	189090420	15.0212	0.0552993	0.0702242	0.396976	0.565948
chr4	189098751	189099420	36.8226	-0.632376	0.0690576	2.75459e-21	8.73342e-20
chr4	189124101	189124610	22.3855	-0.149463	0.0641378	0.00884186	0.0279859
chr4	189200371	189200830	25.3206	0.0136349	0.058509	0.796994	0.880092
chr4	189202191	189202750	36.8293	-0.0364227	0.0486498	0.422163	0.589943
chr4	189207861	189208120	15.7827	-0.143694	0.0773554	0.0278251	0.0736601
chr4	189374271	189374590	18.4021	1.005	0.0789742	1.96207e-38	1.6539e-36
chr4	189377501	189378080	32.4232	0.210737	0.056347	5.30386e-05	0.000294013
chr4	189502821	189503790	116.144	0.108836	0.0314544	0.000362888	0.00168132
chr4	189513341	189514010	32.9893	0.270311	0.0657571	7.16597e-06	4.68572e-05
chr4	189660871	189660970	7.11929	0.0722605	0.0912218	0.30072	0.46718
chr4	189721501	189722850	55.7852	-0.0720684	0.0439709	0.0822838	0.176755
chr4	189769281	189769380	6.74524	0.0672243	0.0951241	0.341837	0.510435
chr4	189792781	189793580	61.2417	0.0489741	0.0377709	0.17673	0.318085
chr4	189809961	189810350	16.008	0.0572098	0.0734704	0.356249	0.52542
chr4	189810801	189810860	4.84114	-0.0452248	0.101944	0.518786	0.675645
chr4	189823661	189823910	21.3204	0.0244792	0.062873	0.65986	0.786226
chr4	189882351	189882670	19.1991	-0.0389292	0.0623126	0.482167	0.644262
chr4	189904551	189904880	23.0521	-0.0243605	0.0566048	0.635911	0.768253
chr4	189912371	189912460	7.64862	-0.0271106	0.0852459	0.685152	0.804779
chr4	189940041	189941630	692.184	-0.00716315	0.0122352	0.556583	0.706427
chr4	190014771	190015610	43.5698	-0.040979	0.0470214	0.351931	0.520851
chr4	190017341	190018060	18.6351	-0.00913009	0.0666162	0.874671	0.928068
chr4	190018761	190019630	27.5877	-0.0340445	0.054283	0.493654	0.654506
chr4	190020481	190021900	59.4167	-0.0367996	0.0452358	0.387515	0.556604
chr4	190037831	190037950	8.54059	0.0811116	0.0914318	0.248054	0.407664
chr4	190047711	190047800	5.85599	0.0583181	0.0964578	0.408037	0.576453
chr4	190049561	190049660	5.76696	-0.0121006	0.0900166	0.859253	0.918699
chr4	190049871	190049950	3.16158	0.0317311	0.109407	0.633439	0.766407
chr4	190177461	190178250	49.0649	-0.434739	0.119877	1.3181e-05	8.22475e-05
chr4	190179191	190180000	148.735	-0.297743	0.0954901	0.000183726	0.000909122
chr4	190181491	190181760	15.7017	-0.614305	0.134912	1.72771e-07	1.46128e-06
chr4	190203331	190203760	13.0262	-0.0700964	0.0805606	0.291048	0.456606
chr5	11521	11660	16.0184	-0.11556	0.089526	0.0971388	0.201406
chr5	13231	13330	8.32019	-0.00962309	0.0827546	0.882987	0.93334
chr5	14771	15150	25.8432	-0.10778	0.0594378	0.0436201	0.106368
chr5	21581	21960	18.476	-0.0736751	0.0679478	0.210755	0.362223
chr5	24981	25340	18.8709	-0.150161	0.0707221	0.0144799	0.0426442
chr5	42391	42530	14.8964	0.0282593	0.0712674	0.629128	0.763349
chr5	52891	54550	287.789	-0.00533727	0.0181807	0.767068	0.860691
chr5	56951	57280	21.2462	0.0723199	0.0610307	0.184499	0.328296
chr5	77331	78870	171.091	-0.328964	0.026268	8.34978e-37	6.45892e-35
chr5	81701	82850	77.1454	-0.185597	0.0385137	5.29835e-07	4.16825e-06
chr5	90531	93070	151.628	-0.120147	0.0269264	5.09874e-06	3.422e-05
chr5	96531	96820	28.7085	-0.348249	0.0597909	7.35567e-10	8.51603e-09
chr5	99951	100030	7.20573	-0.0602005	0.0968609	0.392305	0.561326
chr5	129681	130150	27.376	-0.330916	0.0589935	3.21814e-09	3.44249e-08
chr5	154341	154390	5.02351	0.0597351	0.0993837	0.403045	0.571807
chr5	159541	159890	21.1757	0.114229	0.070478	0.0630524	0.143051
chr5	170341	171290	46.1773	-0.119352	0.0470328	0.00670116	0.0220461
chr5	188141	189380	130.597	0.0223007	0.0255559	0.374497	0.543892
chr5	190791	191800	43.2168	0.0819736	0.0453847	0.0547198	0.127653
chr5	197191	197590	16.2374	0.0880373	0.0734731	0.157535	0.29183
chr5	206511	206740	15.7806	-0.0494675	0.0732822	0.42358	0.591278
chr5	217371	220250	958.904	0.033464	0.0106987	0.00170352	0.00666223
chr5	270591	272950	610.799	0.0159395	0.01608	0.318205	0.485797
chr5	273191	273210	4.65314	0.0783309	0.105239	0.284334	0.449138
chr5	311081	311200	9.03185	0.0782971	0.0892735	0.258431	0.419839
chr5	316771	317850	136.448	0.20315	0.027528	5.25981e-14	9.44389e-13
chr5	318371	319290	28.2638	0.10389	0.0573074	0.0454388	0.109885
chr5	320281	322670	232.864	0.226891	0.0231346	2.84601e-23	1.02863e-21
chr5	337661	338120	41.1273	0.308888	0.0498478	9.09916e-11	1.17153e-09
chr5	343711	344450	61.934	0.151888	0.0392133	5.12327e-05	0.000284852
chr5	345591	346170	28.0066	0.260361	0.0596961	2.59801e-06	1.83286e-05
chr5	353231	353410	9.48862	0.297292	0.102648	0.000524172	0.00233593
chr5	368811	368830	4.9366	0.0839612	0.104796	0.254505	0.415186
chr5	369411	369430	4.84039	0.077906	0.104253	0.28596	0.45092
chr5	371431	371440	4.73648	0.133369	0.123577	0.104066	0.212597
chr5	371721	374890	332.042	0.258928	0.0229369	3.02116e-30	1.65658e-28
chr5	394021	394300	17.1899	0.476444	0.0765372	4.22788e-11	5.66054e-10
chr5	395411	395600	10.1372	0.176067	0.0949826	0.0200088	0.0559968
chr5	398911	401170	503.722	0.463518	0.0316614	8.59677e-50	1.22428e-47
chr5	415161	416430	123.173	0.199548	0.0339626	1.41324e-09	1.58317e-08
chr5	417251	418420	68.5887	0.523691	0.0488072	3.95457e-28	1.9119e-26
chr5	425901	425920	5.15102	0.0470512	0.0966917	0.501593	0.661325
chr5	429461	430100	42.7367	0.167139	0.0510113	0.000426121	0.00194121
chr5	430621	431890	77.9596	0.0775544	0.0336583	0.0171924	0.0492959
chr5	436171	436780	37.9975	0.203224	0.0522406	3.06605e-05	0.000178376
chr5	442221	444000	277.039	-0.00865589	0.0202502	0.665342	0.790157
chr5	446951	447200	12.9105	0.0513088	0.0723193	0.403783	0.572532
chr5	454831	455290	34.3689	-0.14454	0.0510422	0.00226341	0.008561
chr5	471341	475170	750.816	-0.0121461	0.0128691	0.342993	0.511585
chr5	493051	493600	23.2229	0.0179176	0.0594756	0.738056	0.841613
chr5	509831	509960	9.69006	0.110504	0.0894174	0.117212	0.233079
chr5	513741	514350	29.2275	0.0143593	0.0547074	0.77426	0.865474
chr5	515241	515660	16.1647	-0.0063675	0.06898	0.926115	0.958418
chr5	522851	524870	118.147	0.0498815	0.0281947	0.0703992	0.156232
chr5	528381	528860	21.3688	0.101787	0.061898	0.0650321	0.14667
chr5	532591	534090	96.1323	0.0774108	0.0333097	0.0152969	0.0446676
chr5	535891	536650	51.9807	0.0158775	0.0401116	0.679151	0.800575
chr5	539001	540630	101.984	0.0754214	0.0325772	0.0168541	0.0484859
chr5	561631	561800	11.6056	0.03087	0.0782522	0.630602	0.764364
chr5	611081	613120	479.16	-0.0222156	0.0141521	0.114465	0.228873
chr5	633441	633650	10.2953	-0.073944	0.080875	0.265772	0.428169
chr5	665751	666090	16.6339	0.017836	0.0688578	0.763561	0.858321
chr5	668891	669990	55.988	0.0979964	0.0417834	0.0134556	0.0400809
chr5	670151	670450	10.0013	0.0383683	0.0850108	0.565435	0.713586
chr5	670991	675010	661.259	0.0658364	0.0205341	0.00116245	0.00475844
chr5	677291	677570	10.7997	0.0915296	0.0866809	0.18307	0.326358
chr5	682361	682390	4.53259	0.125543	0.122348	0.11864	0.235267
chr5	682711	682870	8.82946	0.107994	0.0951724	0.136261	0.261384
chr5	683661	683710	5.99464	0.0280761	0.0912183	0.681143	0.801994
chr5	688011	688530	13.8278	0.631381	0.100853	2.07112e-11	2.86387e-10
chr5	690991	691350	12.7802	0.0528647	0.0767068	0.409437	0.577866
chr5	692531	694460	379.54	0.15021	0.0168644	2.69104e-19	7.4119e-18
chr5	756761	759510	246.638	-0.0711929	0.0310846	0.0183105	0.0519548
chr5	762021	762220	11.7656	-0.0233211	0.0809132	0.719854	0.828943
chr5	765401	765510	7.40196	0.178852	0.111259	0.0299371	0.0782262
chr5	772671	773200	16.4998	0.0674912	0.0735465	0.277328	0.441118
chr5	774481	774630	10.4707	0.128864	0.0937302	0.0772371	0.168139
chr5	774871	774950	6.67204	0.05522	0.0956959	0.429929	0.59693
chr5	779741	780740	44.3014	0.840838	0.0593566	5.69675e-47	7.05006e-45
chr5	782651	785840	467.982	0.172584	0.0165155	6.22424e-26	2.6557e-24
chr5	845251	845580	10.9544	0.0610284	0.0826434	0.358797	0.527931
chr5	849431	850230	42.9258	0.0893433	0.046129	0.0389556	0.0970462
chr5	850711	850810	9.00474	0.252624	0.105672	0.00293091	0.0107494
chr5	855771	856140	14.3162	0.0442294	0.0736276	0.475228	0.638105
chr5	856961	857410	16.8865	-0.106859	0.0745497	0.0901438	0.189872
chr5	861511	861810	10.7454	-0.0839233	0.0933201	0.234222	0.391043
chr5	862951	862960	4.53974	0.00702078	0.0963849	0.919124	0.954393
chr5	885711	885730	4.9521	0.140424	0.12055	0.0857035	0.182476
chr5	891311	891440	8.18859	0.119057	0.09512	0.102966	0.210821
chr5	891721	893650	505.961	-0.00823072	0.0147785	0.575163	0.721246
chr5	902991	903590	82.3941	0.00598219	0.0321349	0.848285	0.912163
chr5	911681	911880	10.1086	0.0888408	0.0926754	0.208074	0.358842
chr5	912201	913350	224.484	0.096128	0.0275842	0.00035867	0.00166316
chr5	923041	923850	91.6889	0.0244805	0.0301833	0.405489	0.573992
chr5	926561	927290	49.7021	0.0509346	0.0410139	0.192236	0.338484
chr5	944011	944130	8.2838	0.0384664	0.0828639	0.56163	0.710517
chr5	945761	946820	67.3835	0.00818784	0.0361089	0.814297	0.890965
chr5	956511	957960	196.135	-0.0611929	0.0268095	0.0197264	0.0553462
chr5	958961	958980	4.93334	0.00537115	0.0945357	0.938207	0.965257
chr5	959201	959300	7.21344	0.261711	0.115196	0.00363646	0.0129751
chr5	978031	978530	27.314	0.0147536	0.0564038	0.77329	0.86477
chr5	979801	981730	217.976	0.0228119	0.0226167	0.306383	0.473202
chr5	982481	982780	17.7779	0.119113	0.0708391	0.0511343	0.120875
chr5	990111	990540	25.8553	-0.0607745	0.0564028	0.23553	0.392628
chr5	993431	993770	20.5415	-0.100175	0.0649185	0.0795076	0.172105
chr5	997261	997340	7.89287	-0.031695	0.0857829	0.635774	0.768145
chr5	1004081	1005490	141.54	-0.0314816	0.0253176	0.205494	0.355662
chr5	1008181	1009560	146.304	0.0403315	0.0248128	0.0981714	0.203031
chr5	1011271	1011340	6.94705	0.136891	0.105054	0.0776128	0.168764
chr5	1012091	1012260	9.46754	0.0713598	0.0843009	0.289157	0.454455
chr5	1016241	1016430	14.9412	0.153262	0.0763528	0.0184537	0.0522948
chr5	1054851	1055050	13.9698	-0.247212	0.0857838	0.000773669	0.00330984
chr5	1090671	1090800	8.99411	0.0688777	0.0866268	0.31168	0.478843
chr5	1102071	1102950	52.498	0.185167	0.0412995	2.70231e-06	1.90078e-05
chr5	1103261	1103280	4.84434	0.0909342	0.105915	0.222257	0.376589
chr5	1103791	1103830	5.28476	0.0174238	0.0931781	0.798722	0.881111
chr5	1110541	1112350	218.758	-0.0219303	0.020832	0.286424	0.451391
chr5	1118151	1118620	17.3999	-0.0839109	0.0706551	0.165585	0.302911
chr5	1125101	1125160	6.97845	0.128791	0.0987066	0.0855524	0.18221
chr5	1140411	1140590	13.4042	0.0797803	0.0798617	0.222833	0.37733
chr5	1155701	1156450	32.4515	0.026205	0.0533594	0.593082	0.735496
chr5	1161271	1162570	93.5672	-0.091621	0.0323048	0.00342672	0.0123244
chr5	1167601	1168640	102.694	0.00529524	0.0307908	0.860122	0.919231
chr5	1174151	1174840	53.1562	0.00359966	0.0389036	0.923465	0.956906
chr5	1182781	1183880	94.7094	-0.00326832	0.0330702	0.918536	0.954063
chr5	1209031	1209480	27.8696	-0.0835365	0.055848	0.103526	0.211713
chr5	1217951	1218080	9.86511	0.267833	0.0974053	0.000999204	0.00415921
chr5	1246561	1247300	62.5435	0.144179	0.0386748	9.8245e-05	0.000515627
chr5	1294611	1295470	41.6055	0.214367	0.0531531	1.54815e-05	9.53525e-05
chr5	1332231	1333000	30.0306	-0.00451547	0.054684	0.928151	0.959617
chr5	1333411	1334140	32.8737	-0.358734	0.0722494	7.53327e-08	6.70893e-07
chr5	1344181	1346050	311.184	-0.070972	0.0195371	0.000237668	0.00114779
chr5	1349381	1349510	11.1209	0.0445639	0.0787327	0.489339	0.650627
chr5	1374761	1374890	11.9934	0.13656	0.0881003	0.0533667	0.125126
chr5	1375401	1375580	11.4397	0.00503692	0.0777113	0.93629	0.964203
chr5	1380151	1380990	57.6924	0.00766847	0.0399991	0.841266	0.907692
chr5	1385581	1387030	162.262	0.139256	0.0257246	3.39631e-08	3.17651e-07
chr5	1409361	1409740	31.1207	0.109852	0.0528214	0.0269437	0.0717075
chr5	1444661	1446550	81.1802	0.102132	0.0378006	0.00398811	0.0140655
chr5	1468231	1468500	16.1295	0.118168	0.075794	0.0647587	0.146161
chr5	1469571	1470500	99.0034	-0.120458	0.0353208	0.000395691	0.00181709
chr5	1479681	1480150	25.2499	0.0400206	0.0552763	0.428127	0.595384
chr5	1497851	1498520	38.1704	0.00404049	0.0465947	0.926861	0.958871
chr5	1500461	1501000	30.3209	0.0179195	0.0533408	0.714895	0.825664
chr5	1502051	1502290	11.6449	-0.00311637	0.0809167	0.964319	0.980286
chr5	1506091	1506300	11.7161	0.0365178	0.0806044	0.574935	0.721044
chr5	1511741	1512230	36.8872	-0.156482	0.0498054	0.000746282	0.00320616
chr5	1514861	1515080	10.4992	-0.13171	0.0937228	0.0705954	0.156599
chr5	1515401	1515420	5.35641	-0.0348357	0.0964303	0.613679	0.751555
chr5	1515571	1515710	8.83847	-0.0586857	0.0854907	0.384543	0.553593
chr5	1521751	1524870	690.567	-0.0156088	0.0134039	0.241612	0.400149
chr5	1541111	1542500	101.932	0.203149	0.0322608	9.90068e-11	1.26896e-09
chr5	1542811	1543150	19.1401	0.370168	0.0805399	4.59254e-07	3.64584e-06
chr5	1544391	1545850	42.2453	-0.379211	0.0651755	6.47436e-10	7.54572e-09
chr5	1548191	1548490	30.4178	0.0156863	0.0513049	0.741299	0.843636
chr5	1551491	1553790	487.518	0.0569888	0.0181991	0.00156868	0.00619772
chr5	1564131	1564320	10.1809	-0.0299077	0.0826536	0.649758	0.778842
chr5	1568821	1568930	8.34507	-0.1952	0.11349	0.0205955	0.0573502
chr5	1582881	1584090	160.902	-0.085819	0.024582	0.000375844	0.00173526
chr5	1593791	1595090	323.449	0.00470214	0.0167114	0.776884	0.867163
chr5	1597241	1597280	5.22506	0.0893006	0.103558	0.220227	0.374102
chr5	1598751	1599540	67.8498	-0.0293757	0.0374825	0.445607	0.611392
chr5	1632661	1634770	320.119	-0.036546	0.0191776	0.0540491	0.126388
chr5	1641181	1642070	131.315	-0.0767585	0.0275012	0.00429848	0.0150165
chr5	1644801	1645580	158.171	0.0321895	0.0237812	0.169166	0.30782
chr5	1653221	1654680	120.265	0.00316408	0.0275696	0.906867	0.947219
chr5	1666871	1668670	187.427	-0.0634376	0.0249666	0.00965967	0.030182
chr5	1669571	1669640	7.87274	0.0852428	0.0924849	0.227998	0.383476
chr5	1725381	1725450	6.59053	0.0420077	0.0891704	0.538	0.691505
chr5	1737961	1738060	9.70184	0.00222206	0.079534	0.970343	0.983594
chr5	1763551	1763870	25.2907	-0.0309679	0.0547498	0.536245	0.690057
chr5	1772821	1772940	13.5892	-0.22331	0.0863543	0.00223151	0.00845292
chr5	1789431	1790940	162.488	-0.25182	0.0270209	2.71399e-21	8.611e-20
chr5	1792801	1793260	27.1142	-0.3954	0.0633984	4.77837e-11	6.35867e-10
chr5	1793411	1793520	7.36324	-0.118036	0.0980463	0.111131	0.223726
chr5	1794501	1794970	24.2251	-0.0428852	0.0590533	0.419519	0.587375
chr5	1799021	1802110	546.088	0.00456761	0.0147057	0.754779	0.852577
chr5	1808561	1808650	7.63971	-0.060976	0.0904603	0.37712	0.546345
chr5	1841321	1841510	14.0315	0.0386613	0.0726582	0.530375	0.68528
chr5	1850991	1851000	4.72669	0.081891	0.104651	0.265186	0.427527
chr5	1851331	1851800	17.0405	-0.000239763	0.0681303	0.99599	0.997687
chr5	1861061	1861400	19.5663	-0.225248	0.0719175	0.000425331	0.00193817
chr5	1874911	1875140	10.5884	0.154476	0.0878186	0.0303009	0.0790092
chr5	1875791	1876920	33.3476	-0.0409626	0.0544157	0.410623	0.578949
chr5	1877941	1878690	20.9456	-0.0866963	0.0703635	0.15051	0.281834
chr5	1881931	1884220	127.222	0.0684038	0.0273535	0.010583	0.0326336
chr5	1931061	1931540	19.1116	0.00686801	0.0679645	0.882299	0.932903
chr5	1973641	1973980	13.7382	-0.011919	0.0724147	0.845885	0.910629
chr5	2038351	2039300	116.017	-0.000154177	0.0288384	0.995453	0.997422
chr5	2111831	2112880	45.6861	0.0304251	0.0446848	0.470978	0.634347
chr5	2149341	2149350	4.71806	0.0580707	0.110879	0.41418	0.582293
chr5	2156791	2157020	16.1762	0.0903445	0.0755732	0.154864	0.28806
chr5	2170301	2170500	13.6336	-0.0698457	0.0799315	0.285648	0.450607
chr5	2173121	2173670	28.2086	0.0277389	0.0547386	0.580314	0.725277
chr5	2205841	2207050	129.373	0.274528	0.0286864	2.18106e-22	7.45358e-21
chr5	2208061	2208230	16.3817	0.127575	0.0778278	0.0504428	0.119551
chr5	2333441	2333540	6.9017	-0.0248441	0.089274	0.713275	0.824492
chr5	2399071	2399620	31.6934	0.0684329	0.0555088	0.175237	0.316103
chr5	2479351	2479380	5.01047	0.0565125	0.0993543	0.42318	0.590876
chr5	2514281	2516080	166.776	0.0875278	0.023974	0.000204073	0.000999168
chr5	2530411	2530540	7.80635	0.161547	0.107757	0.0433122	0.105755
chr5	2537381	2538800	135.229	0.0298671	0.0277109	0.270823	0.433958
chr5	2546951	2547260	14.7917	-0.0162914	0.0700856	0.785601	0.872841
chr5	2602701	2602920	11.584	-0.501074	0.0995765	3.69613e-08	3.43722e-07
chr5	2643071	2643450	22.2719	0.139409	0.0699542	0.0217911	0.0601063
chr5	2739191	2740180	58.6421	0.0682977	0.0423476	0.0888721	0.187735
chr5	2750451	2752430	179.234	0.0479719	0.0253004	0.0534703	0.125319
chr5	2754821	2755330	18.3706	0.0121373	0.0647534	0.836737	0.904997
chr5	2756071	2756710	22.109	0.0909505	0.0675959	0.12178	0.240023
chr5	2756841	2757020	7.23515	0.136127	0.103188	0.0761132	0.166231
chr5	3123841	3124100	13.4499	-0.393981	0.0913571	1.65873e-06	1.21073e-05
chr5	3181801	3181960	11.4741	0.0776719	0.0791323	0.232506	0.389014
chr5	3197301	3198280	65.8522	0.0846103	0.0383474	0.0211261	0.0585879
chr5	3226321	3226530	13.357	0.122466	0.0847072	0.0743688	0.163196
chr5	3310661	3311580	68.088	0.0806843	0.0411454	0.0391727	0.0974776
chr5	3325991	3326000	4.23378	0.0947775	0.111101	0.208723	0.359639
chr5	3591071	3591090	5.50384	0.0255744	0.0924116	0.708773	0.821479
chr5	3594431	3595450	35.274	0.0782745	0.0507943	0.0957657	0.199211
chr5	3595661	3596470	34.2136	0.0718832	0.0495025	0.118099	0.234411
chr5	3599841	3599900	6.28823	-0.000628976	0.0921979	0.992085	0.995519
chr5	3600421	3601100	29.3801	-0.0173513	0.0543107	0.727203	0.834062
chr5	3602431	3603290	43.7679	-0.0116907	0.0417583	0.768302	0.861432
chr5	3736971	3736980	4.4028	0.0904367	0.111492	0.227226	0.38258
chr5	3825901	3826530	50.7195	-0.0491239	0.0433371	0.230694	0.386794
chr5	3854391	3854760	14.5861	0.0845978	0.0738746	0.175731	0.316726
chr5	4020241	4020900	60.8312	0.0559848	0.0418327	0.158808	0.293567
chr5	4204371	4205240	49.0865	0.0750687	0.0453343	0.0778311	0.169162
chr5	4207381	4207910	35.0971	0.326275	0.0556217	6.2386e-10	7.28618e-09
chr5	4212801	4213780	71.9748	0.370883	0.0383029	4.33705e-23	1.54921e-21
chr5	4229641	4231980	761.958	0.0768149	0.0153693	4.79773e-07	3.80053e-06
chr5	4295611	4296190	54.0145	-0.0904245	0.0414113	0.0215018	0.0594372
chr5	4557081	4558190	57.5235	0.400312	0.0524999	2.47079e-15	4.99903e-14
chr5	4640991	4641010	5.03279	-0.0129513	0.0920289	0.848873	0.912507
chr5	4662571	4663530	59.1563	0.0450175	0.0431531	0.270759	0.433899
chr5	4700311	4700390	8.30647	0.0713133	0.0866582	0.289783	0.455179
chr5	4804721	4804750	5.05058	0.076933	0.10641	0.292999	0.458701
chr5	4862631	4862780	18.7301	-0.0514958	0.0691784	0.386973	0.556052
chr5	4868171	4868410	17.6813	0.0296756	0.0655274	0.605243	0.745136
chr5	4877051	4878310	48.9904	-0.409494	0.0445772	2.59412e-21	8.2322e-20
chr5	4879441	4880470	72.7185	-0.111661	0.0340684	0.000688336	0.00298234
chr5	4906011	4906420	19.9555	0.0530433	0.062569	0.39036	0.55933
chr5	4942381	4942550	18.6183	0.013262	0.062251	0.810788	0.888853
chr5	4947991	4948450	16.279	-0.152466	0.0790807	0.0216719	0.0598318
chr5	4951131	4951530	14.8543	0.291993	0.0808115	4.84313e-05	0.00027066
chr5	4952641	4952740	6.0573	0.0063607	0.0902615	0.926702	0.958775
chr5	4958881	4959150	12.5152	0.329718	0.0919784	4.19199e-05	0.000237464
chr5	4976571	4978080	147.348	-0.124224	0.0285345	8.0772e-06	5.23483e-05
chr5	5014361	5015710	212.767	-0.00381169	0.0230728	0.866576	0.923138
chr5	5018251	5018700	18.1347	-0.208803	0.0820043	0.00277384	0.0102407
chr5	5062661	5062810	8.43018	0.0285763	0.0839642	0.666409	0.791014
chr5	5066281	5067090	53.5926	-0.385681	0.0426982	1.95143e-20	5.82087e-19
chr5	5070961	5071120	8.15393	-0.261305	0.113794	0.00341674	0.0122922
chr5	5078281	5079030	45.4599	-0.00324721	0.0431937	0.936166	0.964136
chr5	5103331	5103540	7.91749	0.28366	0.13233	0.0041698	0.014624
chr5	5115311	5115320	4.64889	0.00229735	0.0963921	0.973281	0.985099
chr5	5139351	5141840	207.392	-0.00903818	0.0217103	0.673058	0.796085
chr5	5159391	5159410	4.69478	0.0257634	0.0971969	0.707415	0.820511
chr5	5163861	5166020	227.284	-0.386657	0.0313262	4.85621e-36	3.61419e-34
chr5	5181831	5182160	13.934	0.120043	0.0758901	0.0612147	0.139683
chr5	5214591	5215130	19.4754	-0.244043	0.0757564	0.00026373	0.00126066
chr5	5221731	5222310	44.8059	-0.280627	0.053725	3.08682e-08	2.90259e-07
chr5	5270891	5272670	267.828	-0.130609	0.0204836	1.0732e-10	1.36901e-09
chr5	5279091	5279400	21.9475	-0.0196932	0.0607867	0.71685	0.82686
chr5	5280941	5281150	9.6448	-0.0707531	0.0876939	0.302325	0.468877
chr5	5298911	5299110	11.4214	0.162146	0.0908284	0.0262129	0.070093
chr5	5299341	5299350	4.81332	0.195789	0.140075	0.0332379	0.0852836
chr5	5304501	5304860	15.5675	-0.053036	0.0705454	0.380286	0.549399
chr5	5306881	5307280	23.5224	-0.173219	0.0688443	0.00425278	0.0148761
chr5	5326031	5326620	37.6082	-0.357933	0.0495542	6.58461e-14	1.16914e-12
chr5	5331891	5332310	22.1702	0.162708	0.0656052	0.00524413	0.0178406
chr5	5335581	5336470	71.9545	0.0130333	0.0374463	0.717532	0.827289
chr5	5339981	5340980	98.6033	-0.156344	0.0321591	5.52404e-07	4.3324e-06
chr5	5343671	5344990	121.071	-0.130953	0.0321649	2.62933e-05	0.000155124
chr5	5350191	5350510	18.8408	-0.0741342	0.0711875	0.222971	0.377485
chr5	5351351	5351820	35.4499	0.420462	0.0571686	1.94148e-14	3.62989e-13
chr5	5364991	5365440	31.9242	-0.238036	0.0563947	5.72993e-06	3.8107e-05
chr5	5372101	5372150	6.32271	-0.227181	0.123586	0.0121513	0.0367356
chr5	5394501	5394660	19.148	-0.0378303	0.0616592	0.491606	0.652612
chr5	5419261	5419960	54.0994	-0.0260239	0.0418136	0.512493	0.670369
chr5	5421431	5423670	938.662	-0.0267216	0.0130081	0.0390484	0.097237
chr5	5424661	5425260	32.5813	-0.0711504	0.0550297	0.155886	0.289522
chr5	5492191	5492670	33.6602	0.0347301	0.0486239	0.444155	0.610017
chr5	5494571	5495070	25.0515	0.10349	0.0586855	0.0504531	0.119571
chr5	5497061	5497930	86.5429	0.0093917	0.0311234	0.756959	0.853954
chr5	5558911	5558990	6.23834	0.366627	0.132364	0.000527903	0.0023508
chr5	5560191	5560240	7.04139	-0.0651479	0.0898539	0.345813	0.514536
chr5	5573311	5573900	29.904	-0.162319	0.0601643	0.00284612	0.0104749
chr5	5575091	5575740	23.3077	0.20373	0.0944592	0.00716532	0.0233792
chr5	5582331	5582440	6.51049	0.070218	0.0972061	0.325515	0.493604
chr5	5584651	5586320	65.3759	0.0602343	0.0411554	0.123882	0.243135
chr5	5649581	5649830	15.5683	-0.0590043	0.0700796	0.326758	0.494906
chr5	5658271	5659360	99.2966	-0.194089	0.0334138	2.14481e-09	2.34957e-08
chr5	5666011	5666310	11.5477	-0.0253973	0.080711	0.695686	0.812269
chr5	5667171	5667440	13.0573	0.238662	0.0931001	0.00206893	0.00791089
chr5	5716801	5716960	10.1678	-0.129336	0.0950795	0.0776653	0.168854
chr5	5756971	5756990	5.57138	-0.0251644	0.0932159	0.712783	0.824153
chr5	5763961	5764500	24.9481	-0.119583	0.062294	0.0310872	0.0807216
chr5	5767341	5767540	17.0873	-0.0688352	0.0728017	0.261485	0.423421
chr5	5783001	5783250	18.9209	0.0059588	0.064437	0.917128	0.953242
chr5	5883371	5883790	24.5317	-0.0124338	0.0605951	0.818015	0.89323
chr5	5887041	5887120	6.33861	0.158442	0.116136	0.0536974	0.125741
chr5	5887911	5888080	10.9338	-0.195854	0.0950473	0.0105132	0.0324501
chr5	5891301	5892110	60.0557	-0.106919	0.0406536	0.00568124	0.0191192
chr5	5929431	5929800	16.055	-0.179524	0.0783715	0.00726355	0.0236568
chr5	5953321	5954420	93.0492	-0.108444	0.0329752	0.000675454	0.00293175
chr5	5979201	5980130	65.2338	-0.101091	0.0383695	0.00587067	0.0196603
chr5	5983321	5984190	69.862	0.0350379	0.0373835	0.329444	0.497646
chr5	5986951	5986960	4.84198	-0.0616928	0.100623	0.387031	0.556122
chr5	6004981	6005600	25.57	-0.212918	0.0631087	0.000200679	0.00098428
chr5	6043241	6043760	18.0891	-0.47144	0.0774831	9.75106e-11	1.25062e-09
chr5	6058831	6060330	212.687	0.00301926	0.0259471	0.905997	0.946716
chr5	6075121	6075450	14.6975	-0.356396	0.0849346	3.08295e-06	2.14799e-05
chr5	6075791	6077420	208.338	-0.0389257	0.0248877	0.111254	0.223923
chr5	6081881	6082240	19.9615	0.0997509	0.0765761	0.118241	0.234652
chr5	6082551	6085720	254.401	-0.075235	0.0237714	0.00128313	0.0051928
chr5	6087241	6088280	111.401	-0.0924151	0.0285801	0.000919717	0.0038623
chr5	6088821	6088960	9.15217	0.140674	0.0956522	0.0581945	0.134092
chr5	6093581	6095130	308.216	-0.087634	0.0216936	4.15057e-05	0.000235357
chr5	6095501	6096730	116.783	0.00560201	0.0282146	0.839479	0.906674
chr5	6105471	6105580	9.80414	-0.349658	0.103205	7.80416e-05	0.000417967
chr5	6107231	6107270	5.73822	0.253661	0.12696	0.00714909	0.0233319
chr5	6143651	6143810	13.7258	0.188316	0.087985	0.00937431	0.0294239
chr5	6158991	6161100	434.998	-0.0851456	0.0243974	0.00037548	0.00173372
chr5	6161671	6161690	4.99816	-0.0215123	0.0965023	0.753108	0.851543
chr5	6162131	6162310	10.9306	0.060665	0.0841313	0.364544	0.533704
chr5	6179021	6179070	6.23613	-0.0644613	0.094775	0.35976	0.528983
chr5	6198541	6199220	24.7602	-0.487999	0.0679286	5.21125e-14	9.36254e-13
chr5	6201641	6202880	56.267	-0.287066	0.0446727	2.28029e-11	3.1388e-10
chr5	6205911	6207290	259.181	-0.291518	0.0270184	6.03043e-28	2.87927e-26
chr5	6216571	6217010	25.4507	0.0292011	0.0558303	0.566543	0.714432
chr5	6220601	6220610	4.59873	0.0285812	0.0961852	0.678564	0.800156
chr5	6251251	6252340	100.634	-0.277844	0.0322813	1.43631e-18	3.74538e-17
chr5	6254071	6255010	51.7795	-0.296844	0.04611	2.03595e-11	2.81818e-10
chr5	6274301	6274500	8.85367	-0.156244	0.100436	0.0423683	0.103929
chr5	6287161	6287490	18.1408	-0.0905404	0.0671855	0.121642	0.239802
chr5	6292081	6292270	19.2006	0.134253	0.0742589	0.0337831	0.0864454
chr5	6301761	6302950	148.685	-0.148405	0.0283323	8.05014e-08	7.14055e-07
chr5	6307031	6308010	44.4387	0.196197	0.0461204	6.94635e-06	4.55279e-05
chr5	6317011	6317670	53.0622	-0.23903	0.0459877	4.82611e-08	4.417e-07
chr5	6328261	6328570	33.4954	-0.0765306	0.0500581	0.0990186	0.204399
chr5	6337871	6338770	73.197	-0.0228253	0.039428	0.544542	0.696885
chr5	6344011	6345130	125.686	-0.228145	0.0399216	2.69927e-09	2.91622e-08
chr5	6377551	6379360	490.841	-0.000385812	0.0139762	0.978634	0.988208
chr5	6385281	6385470	9.98735	0.100088	0.0933183	0.160854	0.296368
chr5	6447101	6447200	7.8554	0.0151634	0.0842931	0.805817	0.885711
chr5	6448461	6451160	190.375	-0.0729335	0.0253754	0.00338639	0.0121989
chr5	6452631	6453680	106.449	0.11947	0.0329849	0.000179975	0.000892454
chr5	6454661	6455040	18.8425	-0.0887479	0.076067	0.161864	0.297703
chr5	6455171	6455180	4.64214	-0.0275836	0.096907	0.688594	0.807226
chr5	6455531	6455920	16.3495	-0.0662177	0.0724932	0.281084	0.445358
chr5	6466891	6467450	20.1101	-0.146019	0.0658691	0.0121124	0.0366328
chr5	6468241	6468450	12.196	0.056605	0.0787678	0.381269	0.550469
chr5	6475691	6475930	13.7622	0.0626277	0.0755811	0.321636	0.489504
chr5	6487021	6488730	132.736	-0.200446	0.0300795	1.96935e-11	2.73123e-10
chr5	6490821	6491090	15.3149	0.0258292	0.0717922	0.672109	0.795332
chr5	6499041	6499780	52.4423	-0.0524803	0.0417208	0.185285	0.329301
chr5	6505011	6505370	20.8384	-0.0964537	0.0785054	0.133312	0.257183
chr5	6525561	6525620	6.42395	-0.0468421	0.0903099	0.495351	0.655886
chr5	6525991	6526200	19.336	-0.110772	0.0658106	0.0553943	0.128885
chr5	6528091	6528190	7.00695	0.0632515	0.0919027	0.363885	0.533068
chr5	6568551	6568720	10.2871	0.961889	0.103285	6.47201e-22	2.14642e-20
chr5	6575951	6576340	22.1704	-0.117648	0.0637795	0.0374502	0.0939799
chr5	6576961	6577160	14.8424	0.208129	0.0875382	0.00433982	0.0151438
chr5	6582641	6583780	91.8815	-0.028394	0.0303572	0.33703	0.505515
chr5	6614731	6615400	36.7672	-0.626522	0.0527608	1.17267e-33	7.68823e-32
chr5	6632361	6636280	1010.7	0.0165055	0.01114	0.137265	0.262817
chr5	6637381	6637650	14.076	-0.241625	0.0887361	0.00128206	0.00518894
chr5	6644241	6645510	267.747	-0.395983	0.0271456	3.22683e-49	4.47375e-47
chr5	6686601	6687520	93.0037	-0.0108314	0.0327579	0.733054	0.83805
chr5	6700121	6700470	17.5025	-0.0197406	0.0653397	0.729668	0.835643
chr5	6704331	6705040	32.9785	-0.493823	0.0580872	1.55723e-18	4.05154e-17
chr5	6705331	6705450	7.01905	-0.0441457	0.0895595	0.517734	0.674683
chr5	6711791	6715250	1543	-0.0315945	0.0095402	0.000899442	0.0037858
chr5	6716341	6716970	16.3281	-0.0966998	0.0716595	0.115002	0.229705
chr5	6721031	6722300	37.5911	-0.0767056	0.0525123	0.112143	0.22529
chr5	6722581	6722850	12.0548	-0.0254933	0.0770961	0.688116	0.806893
chr5	6727201	6728790	220.26	0.0114953	0.0223684	0.602249	0.742611
chr5	6730331	6730720	24.1679	-0.0797972	0.0568514	0.121731	0.239954
chr5	6732581	6733640	118.432	0.0835144	0.0290783	0.00322134	0.011671
chr5	6734371	6734470	8.22192	0.00828495	0.0836766	0.900391	0.943636
chr5	6745341	6746080	43.5824	-0.163552	0.0456804	0.000147097	0.000743427
chr5	6748211	6748340	9.52392	-0.163423	0.095869	0.0301061	0.0785892
chr5	6759541	6759650	7.34742	-0.0178975	0.08588	0.788986	0.875034
chr5	6765471	6767160	156.936	-0.0148983	0.0238889	0.526291	0.68181
chr5	6776831	6776970	9.2278	0.977195	0.110773	4.95227e-20	1.4351e-18
chr5	6780951	6780990	5.18785	0.0246563	0.0933188	0.719415	0.82862
chr5	6813081	6813300	14.7466	-0.159346	0.0793854	0.0171474	0.0491879
chr5	6820991	6821120	13.7296	0.099803	0.0754247	0.116224	0.231586
chr5	6847591	6848310	62.9573	-0.0598499	0.043757	0.146885	0.27671
chr5	6861711	6861910	9.97734	-0.248589	0.10952	0.00394168	0.0139239
chr5	6868281	6868500	13.5787	0.904901	0.0918044	3.16686e-24	1.21615e-22
chr5	6868731	6869080	20.4579	0.0590127	0.0626173	0.2883	0.453521
chr5	6886531	6887460	80.9722	0.28358	0.0466461	2.24376e-10	2.76137e-09
chr5	6900731	6901110	19.5713	0.236357	0.0745818	0.000338369	0.00157783
chr5	6902671	6902910	18.6222	0.142216	0.0725142	0.0226777	0.0621501
chr5	6943551	6943860	18.259	-0.582881	0.0886632	2.69816e-12	4.09226e-11
chr5	7010761	7010800	6.22899	0.0714788	0.0935195	0.310618	0.477813
chr5	7088991	7089150	9.34143	0.168547	0.101399	0.0306182	0.0796977
chr5	7094771	7095000	21.2014	0.0480412	0.0584661	0.362779	0.532078
chr5	7261081	7261470	43.8503	-0.0134117	0.0427558	0.740869	0.843396
chr5	7320531	7322100	111.724	-0.334867	0.0362562	3.40837e-21	1.07373e-19
chr5	7329151	7329540	20.1129	-0.399521	0.0730876	4.77641e-09	4.99353e-08
chr5	7330351	7330360	4.60386	-0.133509	0.1168	0.0949585	0.197872
chr5	7331251	7331480	12.4328	0.228333	0.0888197	0.00222078	0.00841797
chr5	7336931	7337090	12.8025	-0.272715	0.0899562	0.000406224	0.00186022
chr5	7347231	7348960	206.417	0.13835	0.0227229	6.31296e-10	7.36854e-09
chr5	7351071	7351520	16.2105	-0.0572588	0.0697201	0.339132	0.507671
chr5	7362721	7363620	64.1853	0.0104059	0.036764	0.769035	0.861936
chr5	7391381	7391510	11.1282	-0.078851	0.0822969	0.235974	0.393192
chr5	7392281	7392780	35.0468	-0.152558	0.0509348	0.00125749	0.00510025
chr5	7394901	7397930	448.351	-0.0694969	0.0174661	5.93661e-05	0.000325747
chr5	7398871	7399140	9.99883	0.141685	0.0915743	0.0471568	0.113194
chr5	7412001	7412960	88.5276	0.03255	0.0346063	0.330062	0.498292
chr5	7413071	7413130	5.10081	0.081296	0.102199	0.266844	0.42942
chr5	7419831	7421640	211.852	0.0148162	0.0223354	0.501284	0.661028
chr5	7422231	7423540	144.901	0.0464933	0.030936	0.116043	0.23131
chr5	7434561	7435500	62.6631	0.368418	0.0429101	1.04506e-18	2.7559e-17
chr5	7464271	7464490	18.2019	0.014706	0.0677759	0.801745	0.883099
chr5	7468321	7468410	9.32146	-0.145176	0.0978884	0.0537065	0.125754
chr5	7492931	7493400	29.9472	-0.0847801	0.0539806	0.0862735	0.183441
chr5	7494941	7495400	27.112	-0.06546	0.0600353	0.222834	0.37733
chr5	7500961	7501340	16.2882	-0.174999	0.081023	0.0101708	0.0315545
chr5	7514941	7515840	78.8225	-0.129142	0.0339373	8.19764e-05	0.000437036
chr5	7548701	7549070	15.5567	-0.122692	0.0734255	0.0503903	0.119451
chr5	7564261	7564580	19.8154	0.0713995	0.0633588	0.203012	0.352447
chr5	7565071	7565360	12.2766	-0.0535199	0.0766557	0.399466	0.568421
chr5	7575931	7576890	135.342	-0.0465408	0.0257104	0.0651181	0.146827
chr5	7593051	7593160	10.5636	-0.0547344	0.0797351	0.39987	0.568766
chr5	7607151	7607330	13.1285	-0.350532	0.0981929	3.86311e-05	0.000220568
chr5	7638261	7638940	96.3379	-0.291814	0.0309311	7.20208e-22	2.3785e-20
chr5	7644901	7644960	7.09898	0.120034	0.104227	0.115152	0.229934
chr5	7671121	7672170	117.284	0.0267173	0.0333403	0.407856	0.576261
chr5	7696261	7696730	20.6554	-0.13715	0.0745793	0.0304584	0.0793387
chr5	7705411	7705460	6.48386	0.0380928	0.0890405	0.575647	0.721608
chr5	7728141	7728630	33.0798	1.52164	0.08084	2.41007e-81	1.08226e-78
chr5	7746011	7746380	27.2725	0.0617805	0.0543634	0.214157	0.366569
chr5	7755091	7755270	22.3666	-0.0134252	0.0576794	0.797009	0.880094
chr5	7759421	7760160	28.4069	0.0829959	0.0549646	0.0980538	0.202858
chr5	7763141	7764520	520.257	0.0342413	0.0140907	0.0145236	0.042754
chr5	7766251	7767380	143.497	-0.142715	0.0272992	9.11004e-08	8.01483e-07
chr5	7770321	7770720	18.6862	0.320116	0.0812402	1.06608e-05	6.76247e-05
chr5	7779111	7779770	37.0122	0.00130275	0.0542201	0.980412	0.989264
chr5	7793741	7796210	399.447	0.0706464	0.0226553	0.00153321	0.00607212
chr5	7801991	7802130	10.4857	0.109075	0.0856134	0.112412	0.225706
chr5	7805491	7805620	10.793	0.154248	0.0904629	0.0334965	0.0858463
chr5	7815771	7816910	220.666	-0.0936768	0.0216685	1.1591e-05	7.30298e-05
chr5	7827301	7828810	111.76	-0.00609662	0.02992	0.834263	0.903393
chr5	7849831	7851690	239.582	0.0158876	0.0198902	0.4196	0.587431
chr5	7856901	7857470	45.2051	0.0650221	0.0442674	0.119443	0.236497
chr5	7868261	7870020	472.338	0.0181045	0.0159823	0.254041	0.414679
chr5	7872881	7873020	11.2032	-0.178917	0.0983139	0.020248	0.0565482
chr5	7876891	7877240	24.7539	-0.107476	0.0649762	0.0602462	0.137903
chr5	7885051	7885080	5.9708	-0.0425043	0.0920633	0.537284	0.690891
chr5	7887011	7887460	24.9379	-0.174827	0.0664541	0.00301098	0.0110069
chr5	7897161	7897250	6.90094	0.0495977	0.0888693	0.467245	0.631166
chr5	7927551	7928440	68.0529	-0.0426453	0.0361907	0.220995	0.375043
chr5	7961311	7961750	35.8704	0.113237	0.0500141	0.014666	0.0431043
chr5	7976441	7976780	25.417	0.0683602	0.059962	0.203094	0.352543
chr5	7978201	7978560	16.5473	0.250693	0.0811464	0.000384936	0.00177208
chr5	8057541	8058420	53.1591	-0.0778214	0.042494	0.0532728	0.12494
chr5	8060331	8062080	396.304	0.049741	0.0198549	0.0112324	0.0343456
chr5	8150881	8151360	18.8931	0.0216635	0.0624368	0.695335	0.81204
chr5	8182681	8182840	8.72554	-0.108678	0.0972055	0.138148	0.264072
chr5	8184601	8184710	12.1261	0.0876665	0.0795305	0.18037	0.322819
chr5	8213511	8214150	47.8582	0.294031	0.0452208	1.35248e-11	1.90941e-10
chr5	8340461	8341020	22.1692	-0.134422	0.0627945	0.0163456	0.0472335
chr5	8366451	8366550	8.03344	-0.0308358	0.0851993	0.643783	0.774306
chr5	8371321	8371360	4.68417	0.0717088	0.105402	0.32265	0.490609
chr5	8379801	8380170	23.716	0.00894722	0.065385	0.875426	0.928605
chr5	8382371	8384590	173.853	-0.220141	0.0280759	1.24455e-15	2.57931e-14
chr5	8386811	8386960	11.8171	0.0775492	0.080795	0.239067	0.397117
chr5	8392101	8392150	6.10681	-0.00272074	0.0896745	0.96687	0.981606
chr5	8399331	8399810	32.1945	0.212216	0.0550295	3.24538e-05	0.000187924
chr5	8402701	8402800	7.73643	0.561563	0.114758	7.02527e-08	6.28989e-07
chr5	8431261	8431790	31.1543	-0.093473	0.0571848	0.0709153	0.15717
chr5	8436901	8437620	36.542	0.196904	0.0520096	4.88444e-05	0.000272784
chr5	8456891	8458450	488.254	-0.0178047	0.0140352	0.202141	0.351356
chr5	8475591	8476180	27.4535	-0.0218587	0.0603697	0.685047	0.8047
chr5	8517551	8517630	6.59344	0.174182	0.112374	0.0347428	0.0884361
chr5	8520471	8521860	158.232	-0.0765653	0.025071	0.001861	0.00720619
chr5	8567151	8567290	9.56923	-0.253585	0.108322	0.00328045	0.011863
chr5	8650451	8650600	12.8669	-0.308277	0.097233	0.000199984	0.00098126
chr5	8754041	8754170	10.1449	-0.0726874	0.0854736	0.283732	0.448465
chr5	8756631	8756970	22.2587	-0.0627718	0.0601108	0.243405	0.402328
chr5	8766041	8768210	131.571	0.107972	0.0305442	0.00027517	0.00131031
chr5	8775321	8775850	29.3219	-0.213474	0.0606902	0.000117862	0.000608446
chr5	8825421	8826950	80.3595	0.0167617	0.032949	0.600123	0.741017
chr5	8827611	8829940	255.9	-0.0738403	0.0298487	0.0109939	0.0337098
chr5	8839031	8840080	110.634	-0.00844401	0.0319613	0.785409	0.872755
chr5	8842951	8844870	382.505	-0.0407535	0.0161534	0.0110496	0.0338616
chr5	8848411	8848660	18.1498	0.346344	0.0811817	2.34025e-06	1.66495e-05
chr5	8849361	8849470	9.71312	-0.239477	0.0996937	0.00319099	0.0115758
chr5	8851241	8851310	7.1291	0.0241866	0.0865141	0.71841	0.827909
chr5	8865341	8865690	22.5558	-0.0828936	0.0621219	0.133115	0.256916
chr5	8904631	8905870	76.9854	0.0586887	0.0349645	0.0881588	0.186587
chr5	8908201	8908300	9.68487	0.0507914	0.0803981	0.445353	0.611116
chr5	8909751	8909970	14.5274	-0.344943	0.0897813	1.39465e-05	8.65798e-05
chr5	8946101	8946220	9.63994	-0.369041	0.104718	4.41484e-05	0.000248882
chr5	9034481	9035520	164.418	-0.63757	0.0455086	2.75059e-46	3.29551e-44
chr5	9046791	9046900	7.47191	-0.041444	0.0896785	0.543951	0.696474
chr5	9060001	9060190	15.349	-0.0846578	0.0761084	0.183423	0.326822
chr5	9070811	9071680	62.7199	-0.0241562	0.0388315	0.515684	0.673087
chr5	9101921	9102290	15.7808	0.113893	0.0790457	0.0823221	0.176822
chr5	9104721	9105630	54.6254	-0.0873331	0.0395195	0.0205135	0.0571678
chr5	9140511	9141030	29.42	-0.0786652	0.0543986	0.110112	0.222134
chr5	9156251	9157090	69.1167	-0.091418	0.0345933	0.00616717	0.0205213
chr5	9165081	9167600	368.972	-0.160599	0.0190281	1.45855e-17	3.52186e-16
chr5	9168741	9169970	62.5324	-0.210275	0.0392056	2.43303e-08	2.3191e-07
chr5	9173721	9174670	25.8351	-0.0389244	0.0581955	0.459158	0.62387
chr5	9182701	9183750	97.8421	-0.281963	0.0387266	5.90134e-14	1.05345e-12
chr5	9192111	9192770	58.9202	0.0190963	0.0387568	0.607502	0.7468
chr5	9193821	9195480	225.065	-0.0340185	0.0227166	0.1287	0.250358
chr5	9195851	9197870	767.468	0.0614609	0.0152785	5.33215e-05	0.000295411
chr5	9198531	9198720	13.163	0.0944757	0.0763766	0.139725	0.266371
chr5	9207591	9208600	49.4206	-0.0800976	0.0414056	0.041732	0.102668
chr5	9222461	9222580	9.412	0.0315915	0.0798231	0.626051	0.761008
chr5	9233741	9234190	23.0128	-0.226296	0.0706898	0.00032734	0.00153197
chr5	9241311	9242670	155.116	-0.0305825	0.0262084	0.234124	0.39092
chr5	9245181	9245320	11.1775	-0.109071	0.086661	0.115073	0.229817
chr5	9251851	9252240	21.4255	0.674219	0.0755354	2.42636e-20	7.17931e-19
chr5	9265581	9265590	4.64279	0.0531979	0.100727	0.450671	0.616096
chr5	9265741	9266000	13.1142	0.115272	0.085918	0.0945263	0.197157
chr5	9295031	9295590	36.5086	0.646263	0.0589364	3.15313e-29	1.63459e-27
chr5	9337491	9339520	532.502	-0.173724	0.0158516	2.48621e-28	1.22147e-26
chr5	9340181	9340420	18.5632	0.0874136	0.070397	0.147791	0.278001
chr5	9350251	9350650	14.2914	0.051093	0.0783598	0.426568	0.593967
chr5	9356191	9357470	96.7308	1.46932	0.0677188	1.52017e-107	1.75211e-104
chr5	9359081	9359660	66.9914	-0.37024	0.0401071	3.21342e-21	1.01472e-19
chr5	9365171	9366190	96.4334	-0.121314	0.03083	5.12404e-05	0.000284885
chr5	9370421	9370430	4.21527	0.0575956	0.102724	0.416825	0.584793
chr5	9373591	9374110	22.1886	-0.0937416	0.0657617	0.10373	0.212058
chr5	9423811	9423830	5.22189	-0.0427932	0.0956162	0.538422	0.691813
chr5	9431721	9432260	22.8815	0.0399661	0.0591154	0.452612	0.617904
chr5	9445781	9446930	84.7739	-0.130587	0.0339785	6.93545e-05	0.000375277
chr5	9450561	9451810	71.9173	0.0683404	0.0400883	0.0735136	0.161687
chr5	9454011	9454530	24.1815	0.244333	0.0700814	0.000102606	0.000536293
chr5	9455291	9456960	212.506	0.159149	0.024132	1.96309e-11	2.72321e-10
chr5	9467391	9468740	220.36	0.142146	0.0216379	2.70468e-11	3.69882e-10
chr5	9482181	9484490	225.941	0.0114584	0.0264675	0.658785	0.785431
chr5	9490791	9490890	6.52785	-0.0474155	0.0929533	0.4921	0.65301
chr5	9502601	9502690	7.906	-0.0258728	0.0846552	0.699532	0.815037
chr5	9512351	9512980	46.9545	-0.0568427	0.0444128	0.174583	0.315232
chr5	9513621	9514120	16.494	-0.0541522	0.0691262	0.374922	0.544324
chr5	9519481	9519980	24.7025	0.176511	0.0629331	0.00182231	0.00707065
chr5	9523211	9523810	20.6852	-0.245541	0.0704295	0.000104726	0.000546554
chr5	9533541	9534530	33.698	-0.173066	0.0618921	0.00188286	0.00728107
chr5	9534911	9535600	23.9196	-0.0952486	0.0651194	0.0980213	0.20282
chr5	9543051	9548120	574.423	-0.00208259	0.0132888	0.875103	0.928386
chr5	9562071	9562600	28.6996	0.0225597	0.0571014	0.663578	0.78895
chr5	9579491	9579690	10.4676	-0.277041	0.105543	0.00128219	0.00518935
chr5	9596541	9597320	62.1998	-0.201878	0.0384789	5.04031e-08	4.6016e-07
chr5	9617301	9617400	8.76631	-0.0417778	0.0855094	0.532651	0.687104
chr5	9618251	9618330	7.64924	-0.0617332	0.0892201	0.369187	0.538429
chr5	9621611	9621630	4.62451	0.0234936	0.0946431	0.732201	0.837444
chr5	9622841	9623430	36.2952	-0.296741	0.054018	6.37857e-09	6.56373e-08
chr5	9643951	9644110	13.6238	-0.446916	0.0890204	4.45062e-08	4.09045e-07
chr5	9653961	9654060	8.29316	-0.00567552	0.0836482	0.931052	0.961319
chr5	9683581	9683660	8.27718	0.13435	0.09537	0.0688076	0.153415
chr5	9712941	9713710	41.0292	0.037483	0.0473209	0.397005	0.565981
chr5	9750411	9750900	18.515	0.341299	0.07828	1.6576e-06	1.21001e-05
chr5	9755521	9756000	24.1232	-0.353647	0.064689	5.7162e-09	5.91806e-08
chr5	9774681	9774700	6.01169	-0.0448318	0.0932328	0.516401	0.673643
chr5	9789911	9789990	6.4523	-0.0589818	0.0907416	0.395012	0.564014
chr5	9818721	9819110	27.4508	-0.0385695	0.056258	0.444872	0.610693
chr5	9834861	9836060	163.892	-0.330707	0.0275997	6.03019e-34	4.04086e-32
chr5	9851631	9851750	9.68588	-0.153323	0.0934597	0.0380805	0.0952794
chr5	9895131	9895700	23.1176	0.387369	0.0722635	8.55839e-09	8.67149e-08
chr5	9898421	9898760	21.6039	-0.159312	0.0669703	0.00700753	0.0229218
chr5	9924651	9924880	15.1011	-0.189414	0.0878379	0.00899596	0.028408
chr5	9927201	9927590	21.6065	-0.118418	0.0648699	0.0385111	0.0961231
chr5	9932911	9933070	11.5121	-0.0493513	0.0783483	0.443513	0.609482
chr5	9947281	9947990	31.6286	-0.396458	0.0570563	3.99818e-13	6.56629e-12
chr5	10034151	10034250	7.59597	-0.0261246	0.0864867	0.697921	0.813899
chr5	10049371	10049950	42.589	-0.420014	0.0492884	1.65102e-18	4.28654e-17
chr5	10064301	10065100	30.3215	-0.268061	0.0576962	6.67302e-07	5.17345e-06
chr5	10073881	10074030	9.40627	-0.0487229	0.0846556	0.465993	0.630003
chr5	10102271	10103940	236.47	-0.193024	0.0234575	6.64187e-17	1.52193e-15
chr5	10109461	10109560	7.10227	0.0366777	0.0875294	0.58735	0.730845
chr5	10111531	10111830	26.5009	-0.115559	0.0580206	0.0275696	0.0731215
chr5	10123561	10125080	131.728	-0.280216	0.029578	5.07647e-22	1.69628e-20
chr5	10133931	10134120	15.1965	-0.159821	0.0822607	0.0196179	0.0550911
chr5	10138371	10138970	38.9743	-0.255058	0.0515039	1.81079e-07	1.52676e-06
chr5	10140601	10140840	11.6576	-0.0452796	0.0770834	0.477751	0.640326
chr5	10233591	10233730	10.7813	-0.0211414	0.0757625	0.737193	0.841045
chr5	10248881	10251650	955.195	0.0117393	0.0133034	0.375278	0.544658
chr5	10268661	10268980	13.5887	0.066701	0.076347	0.294467	0.460289
chr5	10283721	10284620	111.456	-0.0160706	0.0284651	0.563476	0.712008
chr5	10288611	10289630	36.9959	0.191785	0.0542541	0.000135271	0.000689546
chr5	10301991	10302130	9.15577	0.185029	0.0982826	0.017056	0.048969
chr5	10306671	10308350	184.315	0.0111274	0.022773	0.620297	0.756702
chr5	10317871	10317960	6.29344	-0.0187811	0.0904592	0.782159	0.870755
chr5	10319531	10319680	12.0199	0.00501216	0.0741226	0.93565	0.963888
chr5	10323771	10324110	14.2124	0.110046	0.0792573	0.0924417	0.193716
chr5	10328951	10331960	252.555	-0.0162964	0.022753	0.467284	0.631196
chr5	10333221	10333990	38.4876	0.0957519	0.0466598	0.0285132	0.0751605
chr5	10338021	10340520	1207.78	0.0400937	0.0114465	0.000439479	0.0019947
chr5	10348421	10348530	8.10199	0.076605	0.0901556	0.270167	0.433214
chr5	10351121	10355660	1082.67	0.0274278	0.0121392	0.0232935	0.0635618
chr5	10357591	10358370	56.0307	0.0195982	0.0387593	0.59791	0.739198
chr5	10366291	10368330	122.915	-0.117683	0.0323539	0.000172481	0.000858592
chr5	10368941	10369060	7.29851	-0.0211864	0.0874313	0.752637	0.85125
chr5	10372841	10375160	208.285	0.186144	0.023963	2.96744e-15	5.95716e-14
chr5	10376001	10376070	6.1132	-0.00596853	0.0889512	0.929496	0.960416
chr5	10424041	10424560	44.6402	-0.0618346	0.0428198	0.127375	0.248342
chr5	10440741	10442800	780.024	0.01314	0.0128264	0.303496	0.470107
chr5	10452481	10452490	4.65287	-0.0271623	0.0973493	0.692829	0.810207
chr5	10452611	10453310	46.8122	-0.0699085	0.0421881	0.0805698	0.173905
chr5	10457751	10457840	8.25053	0.0894678	0.09314	0.207701	0.3584
chr5	10460631	10460840	19.4786	0.0979464	0.0729523	0.113578	0.227539
chr5	10467421	10467780	16.8115	-0.0785291	0.0701665	0.192718	0.339093
chr5	10479291	10479410	7.63495	-0.0219725	0.0868528	0.751058	0.850231
chr5	10485221	10485240	4.98608	-0.016346	0.094468	0.810827	0.88889
chr5	10513931	10513960	5.31855	0.0548749	0.0954231	0.434025	0.600889
chr5	10524561	10524630	6.33597	-0.017255	0.0912266	0.809906	0.888349
chr5	10533381	10533530	13.3149	-0.0061137	0.0751217	0.922132	0.956036
chr5	10550731	10551990	131.987	-0.346817	0.04443	6.62301e-16	1.40495e-14
chr5	10555151	10555730	44.2081	-0.036054	0.0444183	0.389743	0.558718
chr5	10559391	10560120	25.1492	-0.0246137	0.05439	0.627486	0.762089
chr5	10563151	10565590	369.199	0.0660756	0.0170587	9.3755e-05	0.000494027
chr5	10581951	10582260	19.274	-0.214455	0.0761412	0.00123617	0.00502356
chr5	10588841	10588940	9.79967	-0.0459779	0.0830623	0.487574	0.649155
chr5	10590501	10591100	31.749	0.0583228	0.051208	0.218023	0.37148
chr5	10600741	10602670	518.415	-0.0311242	0.0149578	0.0362742	0.0915897
chr5	10627271	10628460	509.489	0.0301447	0.0157382	0.0537713	0.12588
chr5	10637551	10637670	8.3359	-0.0249232	0.0837398	0.707268	0.82044
chr5	10649101	10650360	189.042	0.0590298	0.0234956	0.0106754	0.0328745
chr5	10654971	10656720	85.38	-0.116521	0.0356128	0.000673426	0.0029239
chr5	10663841	10664060	11.5402	0.0208509	0.0772122	0.763165	0.858092
chr5	10689461	10689830	21.193	-0.170566	0.0663332	0.00379395	0.0134737
chr5	10694831	10695710	48.2467	-0.0087229	0.0409459	0.82305	0.896196
chr5	10696291	10696410	7.23363	-0.00242215	0.0857138	0.970662	0.983797
chr5	10701591	10701950	28.7095	-0.101031	0.0546526	0.0430247	0.105205
chr5	10715781	10716000	10.3516	-0.115414	0.0863052	0.0955273	0.198821
chr5	10723651	10723710	6.61819	-0.242074	0.117872	0.00689258	0.0225932
chr5	10725101	10725310	10.1262	-0.0173435	0.0830754	0.791639	0.87667
chr5	10756581	10757230	32.5226	-0.0591632	0.0512067	0.210731	0.362192
chr5	10759941	10762120	592.974	-0.00750159	0.0175615	0.666262	0.79091
chr5	10788831	10789810	79.4143	-0.376119	0.0371637	5.41342e-25	2.18517e-23
chr5	10789921	10789930	4.85087	-0.131524	0.114772	0.0986258	0.203776
chr5	10802151	10802500	14.9006	-0.126335	0.0797981	0.0563804	0.130704
chr5	10856661	10857750	161.059	-0.0545491	0.0258245	0.0312109	0.0809864
chr5	10863891	10864220	22.6122	0.0576155	0.0577821	0.270203	0.433249
chr5	10866981	10867170	13.3662	0.0030326	0.0737833	0.960915	0.978246
chr5	10902151	10902600	16.9277	0.136467	0.077273	0.0362104	0.0914542
chr5	10904351	10905310	59.5173	0.00024792	0.0415844	0.995592	0.997474
chr5	10912451	10913120	40.0791	0.082871	0.0473168	0.0610912	0.139477
chr5	10913521	10914380	69.7658	-0.115712	0.0384828	0.00166212	0.00652053
chr5	10933021	10933040	4.9779	-0.0459941	0.0975883	0.511892	0.669856
chr5	10987991	10989600	149.823	-0.086557	0.0246046	0.000340836	0.00158848
chr5	11000481	11000870	23.9143	-0.582997	0.0655094	4.22458e-20	1.22959e-18
chr5	11004841	11004920	7.34632	-0.0196254	0.0883181	0.771148	0.863279
chr5	11050821	11051230	23.2763	-0.0268501	0.05841	0.610737	0.749259
chr5	11053021	11053130	5.29908	0.360689	0.147404	0.0012791	0.00517769
chr5	11054141	11054410	19.6711	0.0256655	0.0630332	0.644564	0.774969
chr5	11062081	11063030	130.103	-0.092221	0.0265862	0.000393557	0.00180811
chr5	11065271	11066120	33.2483	0.0503908	0.0529067	0.30022	0.466626
chr5	11069191	11069280	7.95613	0.0297289	0.0852581	0.655842	0.783376
chr5	11075561	11075750	11.2205	-0.0944093	0.0853544	0.166132	0.303689
chr5	11100411	11100600	11.8778	-0.0854415	0.0828752	0.201993	0.351191
chr5	11104121	11105280	74.4655	-0.00645838	0.0333515	0.841194	0.907671
chr5	11113101	11113810	36.385	-0.127771	0.0506256	0.00648894	0.0214442
chr5	11121881	11122580	57.358	-0.436766	0.0470847	1.25105e-21	4.05343e-20
chr5	11129431	11130870	60.8382	-0.0780239	0.0386324	0.0346662	0.0882788
chr5	11143661	11143820	8.69517	-0.315531	0.111178	0.000555546	0.00246053
chr5	11149241	11149590	14.3967	-0.1457	0.0846262	0.0357763	0.0905589
chr5	11164571	11164870	13.6371	0.00729785	0.0764484	0.907218	0.947427
chr5	11166381	11167800	162.485	-0.0861024	0.0247381	0.00039244	0.00180346
chr5	11182241	11183380	56.1776	-0.132986	0.0400916	0.000504682	0.00225845
chr5	11239641	11239910	10.9629	-0.171367	0.0946742	0.0226984	0.0621991
chr5	11252301	11252330	5.46605	-0.0851146	0.101362	0.244321	0.403384
chr5	11260871	11261990	215.91	-0.0945428	0.0212899	6.72948e-06	4.4207e-05
chr5	11267071	11267680	27.9773	0.0295748	0.0526755	0.542776	0.695489
chr5	11289041	11289410	19.8043	-0.026219	0.0644845	0.644139	0.774625
chr5	11319991	11320130	11.4345	0.00211309	0.0790502	0.97396	0.985555
chr5	11324331	11325160	45.0498	0.152391	0.0524679	0.00166115	0.00651728
chr5	11329261	11331370	223.45	-0.0522423	0.0248369	0.0321476	0.082965
chr5	11372051	11373170	66.6891	-0.14232	0.038479	0.000111519	0.00057895
chr5	11383571	11383760	9.24821	0.166792	0.0988518	0.0300451	0.0784558
chr5	11384851	11387190	343.989	0.11628	0.01818	1.04302e-10	1.33267e-09
chr5	11387311	11387730	21.9574	0.157987	0.0656454	0.00666164	0.0219344
chr5	11388331	11388490	8.70232	-0.100205	0.093585	0.161775	0.297594
chr5	11390091	11391060	77.6099	0.149208	0.0402689	0.000101546	0.00053139
chr5	11397141	11397240	7.73214	0.2819	0.111725	0.00161157	0.0063471
chr5	11407131	11408190	145.765	0.26827	0.03054	3.05211e-19	8.36244e-18
chr5	11415311	11416520	225.505	0.0470138	0.0196053	0.0153452	0.0447842
chr5	11443431	11444850	72.2564	0.134222	0.0366247	0.000136063	0.000693192
chr5	11449411	11449550	8.49551	0.156401	0.101595	0.0430907	0.105326
chr5	11452971	11453110	10.2554	-0.184717	0.0965791	0.016143	0.0467458
chr5	11468741	11468850	7.11685	-0.109975	0.102754	0.142592	0.270527
chr5	11482131	11482630	31.9801	-0.28999	0.0567701	5.54584e-08	5.0343e-07
chr5	11496291	11496450	7.84523	-0.0211737	0.0849293	0.750322	0.849697
chr5	11504471	11505320	38.6091	0.263187	0.0529478	1.32415e-07	1.13957e-06
chr5	11511881	11512190	17.2446	0.333745	0.0794987	3.39763e-06	2.34981e-05
chr5	11524321	11525970	100.198	-0.0175017	0.0293644	0.541299	0.694187
chr5	11540951	11541100	10.1881	-0.114528	0.092911	0.111486	0.224271
chr5	11555271	11555510	13.1233	0.680956	0.0920233	7.88816e-15	1.52341e-13
chr5	11563991	11565370	67.0207	0.0459981	0.0371044	0.196623	0.344204
chr5	11577461	11577470	4.63731	-0.0953722	0.108712	0.205261	0.355353
chr5	11584161	11584260	6.80657	-0.0308965	0.0902918	0.650551	0.779469
chr5	11588221	11588230	4.45888	0.0330944	0.099656	0.631753	0.765229
chr5	11588421	11589870	311.666	0.0357178	0.0183788	0.0498138	0.118323
chr5	11594171	11594180	4.28856	0.0596683	0.102348	0.404132	0.572807
chr5	11594811	11597440	220.443	-0.101321	0.0230642	8.01375e-06	5.19702e-05
chr5	11602381	11602570	12.3498	0.0476997	0.0743926	0.445071	0.610861
chr5	11603471	11603530	6.63061	-0.0727194	0.0958581	0.306034	0.472834
chr5	11619321	11620490	60.3471	-0.129316	0.0399945	0.000697361	0.00301782
chr5	11626591	11626660	7.14586	-0.0628054	0.0925055	0.367054	0.536385
chr5	11639811	11640920	170.458	-0.0348837	0.0231466	0.125906	0.246183
chr5	11646121	11646930	41.9308	-0.0215234	0.0448419	0.610749	0.74926
chr5	11679791	11680000	10.5648	-0.0514824	0.0839405	0.439258	0.60568
chr5	11683771	11683940	11.8925	-0.0290644	0.0756928	0.644504	0.774936
chr5	11700511	11700650	9.84685	0.0322884	0.0810833	0.619546	0.756156
chr5	11719841	11720360	33.1558	-0.00188245	0.0485431	0.967426	0.981902
chr5	11747421	11747770	15.2145	0.500493	0.0830718	1.33941e-10	1.68694e-09
chr5	11761091	11761190	9.05581	0.24312	0.100095	0.00288872	0.010612
chr5	11784621	11784800	6.90701	0.482828	0.123107	6.39776e-06	4.21882e-05
chr5	11790901	11794090	352.413	0.100804	0.0193512	1.36925e-07	1.17581e-06
chr5	11795891	11796580	25.6347	0.049577	0.0631021	0.374292	0.54367
chr5	11796691	11798240	170.861	0.00542205	0.0234091	0.814261	0.890937
chr5	11798411	11798670	8.78318	0.0128353	0.0832729	0.844624	0.909816
chr5	11800961	11801480	21.9937	-0.172995	0.0662974	0.00330724	0.0119511
chr5	11803541	11804610	30.577	-0.0653088	0.054379	0.189655	0.33512
chr5	11819641	11819980	16.3812	0.0270808	0.0710487	0.654404	0.782204
chr5	11851261	11852550	71.8848	0.0177635	0.0350932	0.600861	0.741621
chr5	11852691	11852960	11.3156	0.0239615	0.0765627	0.705534	0.81922
chr5	11878321	11879600	193.627	0.0324432	0.0228853	0.150264	0.281483
chr5	11888211	11888970	31.6867	0.0504573	0.0525604	0.289456	0.454783
chr5	11897631	11898510	80.1846	-0.0583112	0.0337493	0.0740323	0.162596
chr5	11898771	11899280	18.5283	-0.0392099	0.0684734	0.50815	0.666812
chr5	11901541	11905630	1170.98	0.0435019	0.0120198	0.000279237	0.00132773
chr5	11941711	11941840	12.9424	0.0137793	0.0734905	0.823802	0.896705
chr5	12016051	12017290	55.0822	0.140653	0.0414053	0.000356062	0.00165235
chr5	12023571	12023900	20.1806	-0.00135288	0.0614074	0.980589	0.98932
chr5	12183131	12183150	4.88735	-0.00239058	0.0945158	0.97153	0.984179
chr5	12188671	12188840	12.3125	0.00847901	0.0758321	0.892472	0.938884
chr5	12210781	12211040	19.685	0.00340473	0.0625326	0.951643	0.973084
chr5	12217121	12217350	13.2099	0.134921	0.0883215	0.0562341	0.130425
chr5	12258461	12259190	73.6112	0.0992826	0.0346363	0.00296083	0.0108458
chr5	12322091	12322380	14.9254	0.051751	0.0719126	0.397467	0.566414
chr5	12330331	12331680	188.966	0.00675293	0.0231705	0.767567	0.861007
chr5	12413571	12413790	15.0996	0.0868293	0.0744917	0.167267	0.305265
chr5	12622651	12624100	100.605	-0.676301	0.0429114	2.396e-57	4.60263e-55
chr5	12624701	12625160	21.0931	-0.279123	0.0679819	7.03553e-06	4.60805e-05
chr5	12669391	12669640	16.3374	-0.209545	0.0782994	0.00195679	0.00753461
chr5	12688581	12688830	16.0099	-0.057215	0.0737698	0.356878	0.525999
chr5	12983741	12983930	11.8919	-0.0791231	0.0794709	0.225539	0.380552
chr5	13147641	13147910	12.6611	-0.169457	0.0917542	0.0212746	0.0589232
chr5	13478971	13479210	23.3532	-0.104545	0.0604018	0.0534738	0.125319
chr5	13553991	13554190	26.8756	0.161565	0.0587638	0.00248118	0.00928332
chr5	13700831	13700840	4.45482	-0.00169544	0.0967548	0.979444	0.988645
chr5	13802481	13802670	12.4835	-0.0150593	0.0767093	0.811891	0.889555
chr5	13804351	13804940	45.5184	0.094855	0.0473855	0.0319929	0.0826545
chr5	13814461	13814570	7.13058	-0.00498647	0.0868386	0.94082	0.96687
chr5	13831471	13831910	26.0747	-0.0451324	0.0604787	0.404029	0.572695
chr5	13860201	13860380	7.44807	0.282836	0.115946	0.0020682	0.00790844
chr5	13866921	13867250	29.2175	0.0568228	0.0525544	0.240444	0.398693
chr5	13921751	13921830	7.54736	0.024637	0.0879396	0.712421	0.823929
chr5	13930351	13931210	51.1396	0.259578	0.0418834	1.25102e-10	1.58265e-09
chr5	13935031	13935220	9.08735	0.0559634	0.0840078	0.402792	0.571591
chr5	13939861	13939870	4.62062	0.149449	0.124533	0.0736462	0.161916
chr5	13943241	13945530	301.73	0.0539028	0.0217248	0.011901	0.0360826
chr5	13956611	13957480	73.6925	-0.0356612	0.035302	0.295317	0.461257
chr5	13976781	13977470	39.9992	-0.0433724	0.0455192	0.311378	0.478581
chr5	13985601	13986340	61.4357	-0.0931327	0.042909	0.0216781	0.059845
chr5	13987771	13988570	49.7501	-0.0530205	0.0444344	0.205793	0.356049
chr5	14011041	14012420	576.994	0.019104	0.0139193	0.167697	0.305852
chr5	14035011	14037520	600.726	-0.105995	0.0193792	3.88251e-08	3.59777e-07
chr5	14038401	14038720	17.2837	-0.123811	0.0754257	0.0521625	0.122826
chr5	14040661	14040760	7.88122	-0.015494	0.0830536	0.814127	0.890863
chr5	14063031	14063920	40.5615	-0.0606132	0.0502386	0.192923	0.339373
chr5	14105341	14106660	139.892	-0.244825	0.0313484	1.35547e-15	2.79981e-14
chr5	14108611	14108810	17.4265	0.142236	0.0709453	0.0207333	0.0576761
chr5	14113661	14113750	6.20574	0.0253785	0.0916732	0.709746	0.822139
chr5	14115321	14115820	20.097	-0.279393	0.0718529	1.7312e-05	0.000105656
chr5	14118161	14120500	1034.07	-0.11698	0.0166076	1.18538e-12	1.8656e-11
chr5	14132381	14132720	15.0124	-0.375803	0.0834549	7.26182e-07	5.59905e-06
chr5	14134181	14134430	21.3498	-0.159826	0.0652859	0.0058737	0.0196689
chr5	14140531	14140920	18.0783	-0.0456678	0.0660466	0.428986	0.596088
chr5	14142141	14147280	1340.29	-0.0105129	0.0097368	0.279018	0.443066
chr5	14148651	14150380	72.0747	-0.175677	0.0363799	5.48479e-07	4.30415e-06
chr5	14152821	14154830	127.181	-0.0143163	0.0279279	0.600087	0.740986
chr5	14156261	14157720	252.075	-0.0571581	0.020954	0.00570671	0.0191901
chr5	14162071	14162540	17.5083	0.00336873	0.0652853	0.953206	0.973908
chr5	14165231	14166180	67.1221	-0.114389	0.0396246	0.00246374	0.00922625
chr5	14167631	14168670	25.9546	-0.0506456	0.0587045	0.336418	0.504923
chr5	14171801	14174590	103.181	-0.124332	0.0321392	6.62366e-05	0.000359803
chr5	14177511	14179990	403.786	-0.101559	0.0169091	1.36959e-09	1.53716e-08
chr5	14181461	14181830	12.921	0.0999116	0.0797828	0.128314	0.249779
chr5	14182911	14183230	15.5936	-0.0132601	0.0681616	0.82177	0.895435
chr5	14183721	14183790	7.61027	0.0396484	0.0890451	0.559697	0.708964
chr5	14184111	14186310	87.9758	-0.0299312	0.0332304	0.352407	0.521385
chr5	14189811	14191510	166.934	-0.148797	0.0278154	4.35233e-08	4.00458e-07
chr5	14195221	14195430	10.3752	-0.0360103	0.0815856	0.582387	0.726862
chr5	14195721	14195840	7.99365	0.110693	0.0939003	0.125573	0.24569
chr5	14199611	14200660	48.7519	-0.0524443	0.0441176	0.207736	0.358439
chr5	14202611	14202760	8.48343	-0.0861059	0.0893202	0.216557	0.36962
chr5	14203771	14205830	128.379	-0.167918	0.0273789	3.71336e-10	4.45425e-09
chr5	14208481	14208790	18.3968	-0.323315	0.0731316	1.36942e-06	1.0132e-05
chr5	14213421	14214330	27.5692	-0.134163	0.0581387	0.0108382	0.0332899
chr5	14216861	14218060	44.37	-0.0677228	0.0439354	0.102531	0.210108
chr5	14218641	14219550	34.4901	-0.0493607	0.0487201	0.277052	0.440821
chr5	14225611	14225790	9.6477	-0.0461497	0.0813183	0.482237	0.644314
chr5	14229261	14229510	18.9759	-0.0762977	0.0692375	0.20126	0.350228
chr5	14237611	14238560	36.1015	-0.0854385	0.0485419	0.05884	0.135289
chr5	14243881	14244020	12.2241	0.118129	0.0822146	0.0795606	0.172196
chr5	14244761	14245700	31.039	-0.168464	0.0548497	0.000845976	0.00358318
chr5	14246311	14247290	62.9844	-0.0252008	0.039896	0.508424	0.667002
chr5	14248731	14251630	664.294	0.0587001	0.0142814	3.548e-05	0.000204053
chr5	14252931	14253030	7.07229	0.0519556	0.0888707	0.447392	0.613098
chr5	14256811	14257150	13.8948	-0.282192	0.0892864	0.000248806	0.00119613
chr5	14258061	14259580	100.172	-0.0684337	0.0290626	0.0157638	0.0458052
chr5	14262001	14262150	7.87661	-0.0229982	0.0837114	0.728626	0.835007
chr5	14262781	14263060	9.51655	-0.11741	0.0897865	0.0975083	0.201989
chr5	14263211	14263290	7.06422	-0.0824132	0.0977179	0.251745	0.411939
chr5	14264311	14267640	297.094	0.0120395	0.0182065	0.504716	0.663859
chr5	14267981	14270680	296.391	-0.03788	0.0182537	0.0361432	0.091311
chr5	14276161	14276930	55.0102	-0.14359	0.040088	0.000173589	0.000863684
chr5	14284281	14285080	56.1203	0.486706	0.0423461	1.1876e-31	7.03878e-30
chr5	14293061	14293230	8.78809	0.100378	0.0935841	0.160638	0.296083
chr5	14295561	14297360	92.6397	-0.173017	0.0323081	3.49903e-08	3.26446e-07
chr5	14298331	14298780	23.9975	-0.25133	0.0683679	4.79594e-05	0.000268347
chr5	14299821	14299900	7.04329	0.25137	0.112829	0.00441864	0.0153806
chr5	14305071	14307340	140.994	-0.242677	0.0298541	1.01315e-16	2.2867e-15
chr5	14322001	14323650	86.5681	-0.288664	0.0344975	1.09055e-17	2.6559e-16
chr5	14326141	14326720	32.5299	-0.0945564	0.0518458	0.0479729	0.114774
chr5	14330371	14330540	10.4441	0.357025	0.101852	4.95458e-05	0.000276283
chr5	14332791	14333330	47.1316	-0.223285	0.0442027	1.19406e-07	1.03395e-06
chr5	14337721	14337950	14.7108	-0.505056	0.0843621	1.63971e-10	2.04741e-09
chr5	14339241	14340000	40.1429	-0.0718872	0.0454197	0.0921314	0.193218
chr5	14340721	14341400	40.2187	-0.258934	0.0476892	1.21362e-08	1.20415e-07
chr5	14341871	14342570	30.4867	-0.223781	0.0560882	1.71096e-05	0.000104524
chr5	14347621	14347700	6.55613	-0.0153877	0.0880477	0.819517	0.894127
chr5	14351651	14352670	85.8665	-0.0730245	0.0319705	0.0185831	0.0526184
chr5	14354401	14354880	16.8573	-0.0712125	0.0734348	0.251425	0.411555
chr5	14357001	14358450	112.491	-0.189328	0.029749	7.13117e-11	9.2999e-10
chr5	14364261	14364510	11.696	-0.11717	0.0865246	0.089121	0.188178
chr5	14364761	14364790	5.49029	0.0219258	0.0935248	0.748592	0.848503
chr5	14373941	14374480	24.0836	0.279927	0.0638675	2.08066e-06	1.49298e-05
chr5	14375151	14375790	30.515	0.198314	0.0559044	0.00012302	0.000632727
chr5	14386931	14388020	72.0361	-0.108699	0.0385367	0.00314917	0.0114404
chr5	14397691	14398340	40.3928	-0.19387	0.0513155	5.15912e-05	0.000286688
chr5	14399151	14399640	22.1342	-0.019422	0.0604893	0.719871	0.828958
chr5	14400241	14400440	14.9369	0.0323152	0.0735722	0.601282	0.741939
chr5	14405371	14405550	13.9426	0.00492969	0.0699736	0.934447	0.963324
chr5	14406231	14406860	28.0498	-0.0703362	0.0560502	0.167172	0.305136
chr5	14407591	14407600	4.82892	-0.0156845	0.0973605	0.819829	0.894318
chr5	14407711	14408140	18.5328	-0.508075	0.0746994	8.16121e-13	1.30223e-11
chr5	14414801	14415320	27.911	0.218031	0.0636794	0.000158265	0.000794412
chr5	14417481	14417630	8.98234	-0.0628659	0.0864711	0.354549	0.523588
chr5	14418591	14418640	6.12302	-0.0474683	0.0936522	0.493579	0.654438
chr5	14420231	14420820	20.0008	-0.0636107	0.0652756	0.266398	0.428878
chr5	14425501	14425840	17.9909	0.20327	0.0718928	0.00132847	0.00535212
chr5	14428191	14430000	165.868	0.206595	0.0244091	8.3997e-18	2.0622e-16
chr5	14432401	14433940	350.67	-0.238169	0.0229814	8.49876e-26	3.59424e-24
chr5	14436911	14436930	5.39302	-0.061451	0.0968386	0.38508	0.554121
chr5	14438311	14438430	8.1618	0.27485	0.121444	0.00319287	0.0115812
chr5	14439671	14442910	613.305	-0.183967	0.0166536	8.77549e-29	4.43098e-27
chr5	14443551	14444480	31.3826	-0.0447017	0.0523535	0.354066	0.523078
chr5	14445031	14446870	427.76	0.0623754	0.0177688	0.00039385	0.00180926
chr5	14447891	14450460	130.171	-0.0788307	0.029549	0.0061438	0.0204533
chr5	14455461	14457110	48.8557	-0.15719	0.043486	0.000136298	0.000694229
chr5	14457601	14457910	14.3011	0.158688	0.0804853	0.0186022	0.0526657
chr5	14458101	14458160	6.04178	-0.0138765	0.0904077	0.837648	0.905551
chr5	14467791	14468300	14.7807	-0.122674	0.0775239	0.0589465	0.135482
chr5	14469741	14470040	12.0958	0.0988779	0.0811268	0.112876	0.226431
chr5	14473081	14473230	11.0371	0.403809	0.0959286	2.48327e-06	1.75874e-05
chr5	14483721	14483730	4.75966	0.0101613	0.0936294	0.881916	0.932669
chr5	14487941	14488260	11.9934	-0.0891907	0.0838792	0.185923	0.330175
chr5	14491621	14491850	10.7291	-0.061029	0.0823066	0.358226	0.527355
chr5	14501541	14501660	7.72809	0.0152953	0.0836563	0.817046	0.892732
chr5	14503361	14503960	16.8068	-0.0979822	0.0766191	0.125965	0.246262
chr5	14505481	14505950	15.0473	-0.0564286	0.0723218	0.358126	0.527256
chr5	14507531	14507900	13.039	-0.0607219	0.0798494	0.328202	0.496447
chr5	14510311	14510900	17.2509	-0.0515044	0.0651526	0.368234	0.537539
chr5	14513421	14513480	6.28349	-0.0102284	0.0890561	0.878812	0.930703
chr5	14557401	14558290	32.4173	-0.0849678	0.0523719	0.0778549	0.169197
chr5	14581011	14583070	483.083	0.0373841	0.0145168	0.00959999	0.0300243
chr5	14598371	14598690	15.3516	-0.0785615	0.0734264	0.205724	0.355966
chr5	14628311	14628810	29.9209	-0.0189531	0.0523261	0.694513	0.811446
chr5	14648301	14649010	43.0388	-0.10395	0.0443218	0.0128469	0.0385108
chr5	14663601	14666510	916.808	0.00813085	0.0108021	0.450184	0.615635
chr5	14672651	14672760	8.31445	-0.083587	0.0881235	0.226545	0.381793
chr5	14685601	14686170	63.0104	-0.0444586	0.0358344	0.197818	0.345749
chr5	14714421	14714900	19.0642	-0.00837128	0.0664094	0.885226	0.934595
chr5	14727301	14728760	102.19	-0.122604	0.0298604	2.47012e-05	0.000146421
chr5	14756591	14756800	13.9996	-0.13831	0.0810255	0.0399162	0.0989716
chr5	14764641	14764750	8.40481	0.0359777	0.0883686	0.595926	0.737699
chr5	14773391	14774100	33.4895	0.0123003	0.0488474	0.787722	0.874215
chr5	14821701	14821830	10.3445	-0.111663	0.0896741	0.11387	0.227989
chr5	14842861	14843220	22.0609	-0.11497	0.0628821	0.0396244	0.0983666
chr5	14870491	14873140	543.586	-0.0431989	0.013255	0.00105753	0.00437452
chr5	14926111	14926210	8.91583	-0.06243	0.0878404	0.35956	0.528777
chr5	14937441	14937540	6.91532	-0.134941	0.105932	0.081159	0.174885
chr5	14946991	14947650	30.4885	0.100059	0.0539911	0.0430629	0.105273
chr5	15003431	15003900	42.6693	-0.038883	0.0436202	0.346195	0.514958
chr5	15008401	15009970	114.463	-0.190049	0.0307239	2.23624e-10	2.7523e-09
chr5	15013681	15014330	37.4202	-0.0760992	0.0475478	0.0867787	0.184306
chr5	15046041	15046060	4.64345	0.244671	0.137021	0.0115216	0.0351009
chr5	15092841	15093130	23.0593	0.212827	0.0648514	0.000280696	0.00133383
chr5	15105881	15106210	26.9286	-0.0144247	0.0531952	0.768229	0.861384
chr5	15159541	15160740	125.558	0.0248264	0.0302311	0.399658	0.568581
chr5	15161561	15161760	18.3909	-0.155107	0.0712584	0.0122214	0.0369143
chr5	15215141	15215460	14.2779	-0.234973	0.0811772	0.000831971	0.00352974
chr5	15260541	15261810	46.1438	-0.0308006	0.0466378	0.48129	0.643486
chr5	15261921	15261930	4.36111	0.42911	0.145015	0.000241104	0.00116266
chr5	15285971	15287080	42.5237	-0.0668027	0.0498856	0.148948	0.279591
chr5	15305051	15305210	10.5422	-0.27367	0.0978691	0.000829748	0.00352187
chr5	15320881	15321320	32.9619	0.0713395	0.0579004	0.171711	0.311334
chr5	15353811	15355010	116.041	-0.105685	0.0297074	0.000257683	0.00123438
chr5	15362931	15364360	208.583	-0.0788935	0.034504	0.0175073	0.0500586
chr5	15366731	15367740	84.4404	-0.0601716	0.0326076	0.0569131	0.13171
chr5	15383591	15383720	11.2958	0.0750589	0.0805934	0.253268	0.413797
chr5	15425601	15426420	66.2495	-0.187935	0.0386128	4.07715e-07	3.26231e-06
chr5	15432201	15432220	5.21226	0.167217	0.118975	0.0463158	0.111578
chr5	15452641	15453070	32.4402	-0.204647	0.0556207	6.97924e-05	0.000377411
chr5	15463341	15463450	8.67824	0.0582877	0.0854661	0.387533	0.55662
chr5	15483481	15484110	39.012	0.104401	0.0474568	0.0186307	0.0527337
chr5	15495111	15495300	16.9737	-0.0412867	0.0668984	0.478158	0.640638
chr5	15499551	15502590	773.204	-0.00983875	0.013079	0.450301	0.615751
chr5	15522201	15522650	16.4756	-0.0282209	0.0686556	0.63339	0.76637
chr5	15538151	15538980	41.1266	-0.0976948	0.0455519	0.0224407	0.0615991
chr5	15543251	15544990	249.815	0.223172	0.0255746	7.04582e-19	1.88099e-17
chr5	15550901	15551610	51.6976	0.0634744	0.0425795	0.115619	0.230652
chr5	15558221	15558900	23.6083	0.442512	0.0721153	4.74146e-11	6.31393e-10
chr5	15566491	15566510	4.94488	-0.0974238	0.110891	0.197755	0.345674
chr5	15606461	15606750	12.3272	0.0295779	0.0768487	0.64135	0.772389
chr5	15609461	15609630	10.2578	-0.151071	0.0922925	0.0392189	0.0975716
chr5	15654001	15654190	11.6068	-0.203737	0.098963	0.00964358	0.0301372
chr5	15687591	15687620	5.532	0.0199884	0.090935	0.770029	0.862564
chr5	15694761	15695650	49.9109	-0.176694	0.0432081	1.67536e-05	0.000102545
chr5	15698881	15698900	4.76602	0.191072	0.129336	0.031837	0.0823207
chr5	15700401	15700480	5.10694	0.251563	0.141649	0.0110493	0.0338613
chr5	15703951	15704540	27.7099	-0.166005	0.0581698	0.00172057	0.00672158
chr5	15718991	15719040	5.99014	-0.0102769	0.0904269	0.879954	0.931421
chr5	15753051	15753260	17.3962	0.221683	0.076468	0.000906222	0.00381156
chr5	15772431	15772560	9.59375	0.140949	0.0965277	0.058522	0.134705
chr5	15785001	15786640	161.84	0.334567	0.0332308	9.63945e-25	3.82233e-23
chr5	15794011	15795230	54.9223	-0.0174423	0.04043	0.651053	0.779794
chr5	15798171	15798180	4.40699	-0.0132297	0.0962096	0.846494	0.911024
chr5	15798961	15799290	12.669	0.460553	0.101341	4.2831e-07	3.41524e-06
chr5	15814881	15815470	21.303	-0.483588	0.073253	3.19004e-12	4.8096e-11
chr5	15824371	15824510	12.2366	0.0681576	0.0805917	0.307909	0.474908
chr5	15850711	15851380	34.2774	-0.108784	0.0517098	0.022555	0.061865
chr5	15899611	15899740	9.99163	-0.264597	0.10371	0.00175269	0.00683149
chr5	15926641	15927340	48.1891	-0.0424624	0.043044	0.297225	0.463386
chr5	15933411	15933880	47.1012	-0.136081	0.0441834	0.00109536	0.00451321
chr5	15995341	15995730	24.1035	-0.00301828	0.0550144	0.935885	0.963987
chr5	16034501	16034560	5.57885	0.0779259	0.099649	0.281279	0.445582
chr5	16160831	16161020	30.6033	0.0696818	0.052847	0.151396	0.28306
chr5	16178731	16180400	286.35	0.0445463	0.0195834	0.0214988	0.0594309
chr5	16350771	16351190	30.3601	0.746339	0.0628718	8.85694e-34	5.86686e-32
chr5	16411431	16411440	4.8109	-0.0821496	0.106797	0.265394	0.427761
chr5	16427291	16428550	112.692	-0.1356	0.0289694	1.59942e-06	1.17065e-05
chr5	16436961	16437050	6.25274	0.018397	0.0893795	0.786003	0.873103
chr5	16453741	16453870	13.8918	0.078684	0.0760227	0.215321	0.368128
chr5	16455971	16456700	49.3159	-0.0838442	0.0417919	0.0344252	0.0877654
chr5	16464821	16466910	473.776	0.0110505	0.0171427	0.515833	0.673211
chr5	16481181	16481420	11.321	0.0355579	0.0808972	0.586405	0.730037
chr5	16488951	16490080	109.26	-0.0464506	0.0275904	0.0853149	0.181816
chr5	16492521	16493020	21.4062	0.124108	0.0669149	0.0343018	0.0875067
chr5	16502721	16503410	54.2892	0.0891482	0.0425558	0.0269167	0.0716631
chr5	16507651	16508080	28.2889	-0.144947	0.0578855	0.00581224	0.0194975
chr5	16508881	16508970	7.59772	0.167613	0.109562	0.037348	0.0937821
chr5	16539231	16539430	14.8908	-0.234598	0.091287	0.00207702	0.00793781
chr5	16540571	16540670	7.96695	-0.271696	0.111438	0.00228999	0.00864715
chr5	16544771	16544950	11.959	0.0540526	0.0835211	0.416139	0.584149
chr5	16545071	16545130	6.82253	0.0738853	0.0949634	0.29723	0.463386
chr5	16546791	16547150	20.6658	0.350638	0.0653929	1.07623e-08	1.07578e-07
chr5	16552641	16553230	54.5626	-0.0174086	0.0388615	0.640301	0.77163
chr5	16557521	16557740	9.6129	-0.0977778	0.0951953	0.173539	0.31381
chr5	16568471	16569770	250.118	-0.022672	0.0230597	0.318116	0.485703
chr5	16573321	16573680	12.7531	0.00523803	0.0761441	0.934581	0.963402
chr5	16574281	16576340	629.086	-0.0197313	0.0147207	0.1774	0.318923
chr5	16577411	16581330	487.717	0.137499	0.0193659	6.79435e-13	1.09229e-11
chr5	16585881	16586540	30.6572	-0.0751044	0.0524687	0.119536	0.23663
chr5	16593091	16593400	19.8306	0.0197486	0.0651222	0.729997	0.835922
chr5	16596141	16597190	93.6155	0.354319	0.0346098	1.68052e-25	6.9808e-24
chr5	16600081	16600830	93.2927	-0.097046	0.0320234	0.00176869	0.00688654
chr5	16609531	16609680	13.2707	-0.0230068	0.072397	0.707441	0.82053
chr5	16615631	16617770	230.39	-0.00876236	0.023735	0.70734	0.820473
chr5	16618161	16618340	11.4921	0.0648937	0.0808922	0.323268	0.491219
chr5	16642431	16643760	215.042	-0.245849	0.0284427	1.19261e-18	3.12925e-17
chr5	16660371	16661450	27.5128	0.0565845	0.0622443	0.305271	0.472036
chr5	16662391	16662790	12.1539	0.210971	0.0903483	0.00476614	0.0164285
chr5	16663931	16664370	14.496	0.147843	0.0824663	0.030064	0.0784969
chr5	16664521	16664840	10.3987	0.059307	0.0816727	0.368245	0.537545
chr5	16666631	16667450	26.255	0.0142845	0.0581193	0.785662	0.872869
chr5	16669691	16670030	18.827	0.224321	0.0763723	0.000783809	0.00334924
chr5	16670161	16670210	4.95529	0.288782	0.146412	0.0056721	0.0190937
chr5	16670411	16670850	15.2551	0.150682	0.0772896	0.0213049	0.058993
chr5	16673371	16675050	209.771	-0.00795035	0.0243321	0.739808	0.842616
chr5	16679961	16680250	16.8327	0.190102	0.0812974	0.00568901	0.0191402
chr5	16690031	16691020	93.1871	0.0307753	0.0299427	0.291927	0.457531
chr5	16693871	16694850	36.5631	0.118794	0.0523546	0.0137367	0.0407785
chr5	16698481	16698610	8.71677	0.0766584	0.0868482	0.261429	0.423365
chr5	16701241	16701290	5.81031	0.0439711	0.0960647	0.52636	0.681864
chr5	16703101	16703520	18.1652	0.382084	0.0861189	9.16482e-07	6.96168e-06
chr5	16707271	16707420	7.92182	0.114524	0.0975343	0.119839	0.237124
chr5	16708391	16708650	12.5489	0.17325	0.0860031	0.0147147	0.0432282
chr5	16711731	16714920	885.499	0.00421655	0.012049	0.725397	0.832884
chr5	16716671	16719170	74.8215	0.0487501	0.033672	0.134737	0.259234
chr5	16719921	16722400	116.591	0.0254695	0.0281134	0.354453	0.523504
chr5	16726311	16729000	483.184	0.169528	0.0191774	3.97554e-19	1.07882e-17
chr5	16729481	16730860	39.7278	-0.0131244	0.0488015	0.773011	0.864592
chr5	16731741	16739170	1096.77	0.139184	0.011085	2.04686e-36	1.55481e-34
chr5	16739761	16743340	740.432	0.0356	0.0127091	0.00488852	0.0167891
chr5	16751511	16752490	66.1162	-0.0610875	0.0413798	0.119929	0.237257
chr5	16754491	16755300	39.7438	0.284845	0.0518807	7.28511e-09	7.4421e-08
chr5	16759171	16760230	70.7488	-0.0124098	0.0354903	0.716973	0.82692
chr5	16774191	16774300	8.48316	-0.0167394	0.0813219	0.797548	0.880428
chr5	16776731	16776900	21.2461	0.0652957	0.0617287	0.234736	0.391654
chr5	16785201	16785360	13.2545	0.10084	0.0785953	0.121857	0.240159
chr5	16787271	16787590	14.8985	-0.0258319	0.0736073	0.675632	0.797891
chr5	16791141	16791630	23.2444	-0.0032658	0.060538	0.951695	0.973112
chr5	16798011	16798450	19.5498	0.148606	0.075434	0.0206233	0.0574154
chr5	16809461	16810150	28.0151	0.643002	0.076651	2.54944e-18	6.51923e-17
chr5	16838371	16838900	27.1007	0.451472	0.0627799	5.73231e-14	1.02507e-12
chr5	16849751	16850320	31.453	0.0846936	0.0555431	0.093926	0.196168
chr5	16852331	16853240	37.2203	0.567299	0.0548846	3.40667e-26	1.475e-24
chr5	16855361	16856050	37.525	0.0319719	0.0459465	0.459398	0.624084
chr5	16888881	16888940	5.6762	0.024537	0.09257	0.720312	0.829272
chr5	16894431	16895300	57.4041	0.187221	0.0424664	3.72681e-06	2.562e-05
chr5	16900411	16900720	15.675	0.209395	0.0798397	0.0022675	0.00857459
chr5	16902911	16903220	19.1105	0.587673	0.0778052	2.89916e-15	5.8289e-14
chr5	16912841	16912930	6.87876	0.0406931	0.0905252	0.552235	0.703073
chr5	16916581	16916820	12.3453	-0.0181568	0.0754279	0.771407	0.863435
chr5	16933971	16937060	435.256	0.109692	0.0194676	1.18752e-08	1.17993e-07
chr5	16939331	16939440	6.33207	0.266926	0.13054	0.00582865	0.0195427
chr5	16940111	16940120	4.46754	0.074221	0.10672	0.309121	0.476187
chr5	16940311	16940320	4.6823	0.175701	0.129561	0.0446165	0.108317
chr5	16994291	16994800	22.3494	0.0117852	0.060767	0.828918	0.899866
chr5	17000371	17000680	15.0779	-0.258383	0.100691	0.00170586	0.00667032
chr5	17004131	17005910	215.289	0.270347	0.025101	9.32519e-28	4.40734e-26
chr5	17020941	17021880	33.9693	0.0978361	0.0547073	0.0502358	0.119167
chr5	17024691	17025050	19.8753	-0.0310705	0.0615284	0.570909	0.717948
chr5	17056121	17056290	12.0762	-0.010301	0.0740655	0.86891	0.924571
chr5	17096801	17097690	46.0314	0.154202	0.0491928	0.000784578	0.00335195
chr5	17106191	17106410	15.4666	0.0286234	0.0733222	0.642595	0.773349
chr5	17115251	17116510	96.3081	0.0149758	0.0338772	0.648097	0.7775
chr5	17118721	17118990	25.7993	-0.0541741	0.0574216	0.296728	0.462856
chr5	17122801	17123400	39.5357	0.055136	0.0479111	0.218111	0.371578
chr5	17132481	17133020	19.9367	-0.0365737	0.0647797	0.520456	0.677107
chr5	17145961	17146320	20.5688	-0.194899	0.0704044	0.00171257	0.00669382
chr5	17167531	17167780	13.3182	0.0519448	0.0737062	0.393029	0.562017
chr5	17189451	17190860	61.5699	-0.0113008	0.0405404	0.769923	0.862483
chr5	17203281	17203950	42.8939	-0.0289512	0.0428747	0.476487	0.639201
chr5	17216081	17219950	1043.85	-0.001027	0.0129789	0.936512	0.964351
chr5	17223731	17223850	7.85374	-0.0431092	0.0905356	0.5269	0.682316
chr5	17225351	17225390	5.71805	0.100262	0.105262	0.181157	0.323791
chr5	17225571	17225700	7.17218	0.0763702	0.0924375	0.277308	0.441098
chr5	17228651	17229400	28.7766	-0.224683	0.0588799	3.46514e-05	0.000199673
chr5	17241031	17242180	49.7908	0.0942907	0.0418241	0.0175209	0.0500843
chr5	17249391	17249450	6.40385	-0.025457	0.0900907	0.707845	0.82079
chr5	17257821	17258030	11.3438	0.132857	0.086638	0.0576628	0.13311
chr5	17278701	17279030	19.295	0.161611	0.0720789	0.00971723	0.0303334
chr5	17282411	17282620	15.9912	-0.0421428	0.0738251	0.496033	0.656428
chr5	17284121	17284140	5.205	-0.0632649	0.0982776	0.372501	0.541805
chr5	17341061	17341210	6.89221	-0.0382024	0.0918021	0.573352	0.719863
chr5	17352241	17352750	15.6185	0.0087452	0.0792442	0.892078	0.938604
chr5	17364821	17366640	420.07	-0.207124	0.0201719	3.02012e-25	1.23759e-23
chr5	17366871	17368200	102.617	-0.233437	0.0357021	1.50351e-11	2.11262e-10
chr5	17373491	17373680	12.3786	0.195204	0.0866553	0.00684065	0.0224461
chr5	17374171	17374530	14.1369	-0.156521	0.0822578	0.0221001	0.0608187
chr5	17379211	17379500	13.5288	0.11153	0.0821604	0.096762	0.200817
chr5	17380131	17381360	98.2818	0.0783855	0.0311082	0.00950314	0.0297661
chr5	17383731	17385000	132.356	0.159892	0.0264216	6.64526e-10	7.73291e-09
chr5	17398521	17398810	14.6209	0.0169894	0.072724	0.784459	0.872104
chr5	17401971	17401990	4.9163	0.0792763	0.108458	0.28412	0.448923
chr5	17411891	17412480	31.8536	0.197335	0.0595766	0.000284531	0.00135031
chr5	17415091	17415720	32.6993	0.142185	0.0576642	0.00661328	0.0217983
chr5	17418261	17418400	7.2701	-0.0448556	0.0967569	0.514806	0.67231
chr5	17433151	17434210	64.0451	0.0945261	0.0391714	0.0114426	0.0348922
chr5	17517691	17517780	7.0687	-0.204783	0.135913	0.0249879	0.0673634
chr5	17526611	17526750	8.76936	-0.542817	0.202199	0.00023008	0.00111441
chr5	17599121	17599230	7.39615	-0.264264	0.152995	0.00975175	0.0304285
chr5	17690611	17690850	22.6871	-0.220374	0.0695466	0.000383472	0.00176638
chr5	17720021	17720420	22.8065	-0.0398699	0.0587971	0.452166	0.617453
chr5	17732681	17732700	5.58692	0.269648	0.136008	0.00637886	0.0211248
chr5	17738511	17738800	27.2923	-0.123343	0.0596773	0.0215317	0.0595066
chr5	17743691	17744290	19.409	-0.3009	0.0818175	3.36289e-05	0.00019424
chr5	17763411	17763660	11.3588	0.729925	0.103916	1.2016e-13	2.08053e-12
chr5	17799651	17799730	8.71575	0.146198	0.100959	0.0559579	0.129907
chr5	17801791	17802750	35.6272	0.0488975	0.051341	0.30289	0.469455
chr5	17807191	17807450	13.7074	0.306302	0.0836283	3.58633e-05	0.000206086
chr5	17808751	17808880	9.57705	0.0174346	0.0797134	0.788096	0.874445
chr5	17830161	17832070	97.3771	-0.147048	0.0332499	4.92973e-06	3.31732e-05
chr5	17833031	17833710	40.453	-0.383572	0.0536035	9.54793e-14	1.67127e-12
chr5	17852911	17853150	9.10271	0.661302	0.117932	1.09921e-09	1.24763e-08
chr5	17882971	17883270	11.849	-0.117815	0.0832252	0.0828849	0.177781
chr5	17918761	17919160	28.9405	-0.00411881	0.0538644	0.934618	0.963414
chr5	17990311	17990460	8.89291	-0.0014264	0.083328	0.985434	0.992049
chr5	17991851	17992090	17.8094	0.0630251	0.0653603	0.27095	0.434071
chr5	18282001	18282200	23.4915	-0.0155323	0.0557949	0.760366	0.856232
chr5	18305391	18305580	20.2645	0.102253	0.0640982	0.0710154	0.157333
chr5	18329331	18330000	65.8552	-0.0720421	0.0366573	0.0407819	0.100725
chr5	18393681	18394840	118.785	-0.107646	0.0303287	0.000262419	0.00125512
chr5	18466161	18466420	22.1451	-0.0700522	0.0613115	0.20002	0.34862
chr5	18698201	18699050	72.6497	-0.0827964	0.0364407	0.0180889	0.0514383
chr5	18811631	18812030	22.9487	-0.0969607	0.060863	0.0744272	0.163299
chr5	18849721	18851160	296.173	-0.0333426	0.0207021	0.103006	0.210891
chr5	18932121	18932380	13.484	-0.0721112	0.0740494	0.247714	0.407251
chr5	18959751	18959780	4.86519	0.076954	0.10394	0.29024	0.455693
chr5	18985181	18985850	65.8748	0.307013	0.0395501	1.34437e-15	2.77721e-14
chr5	19044031	19045710	112.523	0.916449	0.0422111	3.96024e-106	4.30613e-103
chr5	19047111	19047840	89.9059	0.800331	0.041704	1.57212e-83	7.44656e-81
chr5	19240091	19240490	17.9648	-0.0351467	0.0690233	0.55439	0.704642
chr5	19928031	19928120	8.36647	0.0160329	0.0815336	0.806773	0.886339
chr5	19929221	19929380	12.0666	0.0289722	0.0791558	0.653746	0.781736
chr5	19930201	19930300	7.04919	-0.0197204	0.0875316	0.771143	0.863279
chr5	19987741	19988750	110.65	0.070924	0.0279852	0.00952627	0.0298283
chr5	20166731	20166740	4.53781	0.105468	0.11359	0.170477	0.309595
chr5	20368831	20369170	10.6468	0.129786	0.0964124	0.0789107	0.171031
chr5	20608511	20609350	41.2585	1.10322	0.0599582	4.5667e-77	1.80256e-74
chr5	20687031	20687410	17.2548	0.377698	0.0803134	2.79408e-07	2.29112e-06
chr5	20707791	20707840	5.07485	-0.104245	0.108516	0.170868	0.310129
chr5	20830961	20831080	8.68303	0.0404095	0.0837263	0.542252	0.695047
chr5	20936541	20937320	24.318	-0.296253	0.0665307	1.32967e-06	9.85732e-06
chr5	20972531	20972690	9.94592	-0.0142062	0.0797016	0.825949	0.897983
chr5	21236961	21237010	4.51636	0.143308	0.133957	0.0882659	0.186751
chr5	21237161	21237680	16.6771	0.232484	0.0993155	0.00383844	0.0136084
chr5	21314341	21315030	57.8426	-0.295078	0.0438075	2.78499e-12	4.21989e-11
chr5	21341241	21342180	66.5756	0.0308458	0.0403876	0.423761	0.591437
chr5	21458981	21459960	356.757	0.0139364	0.0181223	0.43762	0.604198
chr5	21469731	21469930	10.3548	-0.163409	0.0956696	0.0299267	0.0782059
chr5	21476221	21476500	19.5862	-0.246366	0.0729616	0.0001545	0.000777232
chr5	21550901	21551000	8.95986	-0.216212	0.10286	0.00786814	0.0253367
chr5	21551121	21551280	8.74055	-0.165209	0.104561	0.0362903	0.0916209
chr5	21574041	21574220	13.3137	-0.0709792	0.0780508	0.270734	0.433874
chr5	21575161	21575370	10.3523	0.0942871	0.0883564	0.174543	0.315182
chr5	21594821	21595530	37.935	-0.337423	0.0513214	6.78324e-12	9.90736e-11
chr5	21614111	21614610	32.4989	0.00741175	0.0494716	0.872709	0.926867
chr5	21669951	21670180	12.7578	0.0278886	0.0769315	0.661981	0.787775
chr5	21679731	21681190	121.325	0.222891	0.0341885	1.94733e-11	2.7022e-10
chr5	21682681	21683140	23.0968	-0.150428	0.0671524	0.010886	0.0334217
chr5	21774851	21775040	11.5358	0.115988	0.0929486	0.107173	0.217504
chr5	21919551	21919830	19.6215	0.0156705	0.0615934	0.775671	0.866435
chr5	21985891	21985960	5.20151	0.148156	0.128071	0.0775901	0.168729
chr5	22432921	22433220	19.4771	-0.341033	0.0709112	1.92794e-07	1.61953e-06
chr5	22541101	22541320	10.0032	-0.204116	0.108821	0.0139268	0.0412494
chr5	22707071	22707150	6.85289	0.169571	0.114253	0.0402151	0.0995486
chr5	22835841	22836010	8.86814	-0.117014	0.098286	0.113427	0.227295
chr5	22844671	22844910	11.8608	0.0628125	0.081506	0.34283	0.51144
chr5	22852901	22853630	41.2724	0.0643207	0.0447028	0.126826	0.247543
chr5	22874151	22874190	5.27411	-0.0295218	0.0954489	0.665499	0.790287
chr5	22928971	22929380	20.1357	-0.142548	0.0668165	0.0153552	0.0448052
chr5	23139761	23139860	8.25913	0.0404847	0.0861863	0.547413	0.699156
chr5	23209001	23209310	22.3991	-0.00738771	0.0593191	0.889293	0.936986
chr5	23303621	23303700	8.05731	-0.050428	0.0833243	0.448343	0.613962
chr5	23316041	23316660	33.0688	0.129836	0.0583979	0.0138983	0.0411837
chr5	23332841	23332860	5.13449	0.0288512	0.0936679	0.674862	0.797292
chr5	23352581	23352670	8.95507	-0.0270439	0.0804264	0.677816	0.799634
chr5	23389461	23390120	59.8795	-0.129578	0.0448719	0.0021446	0.00816539
chr5	23419221	23419370	13.6445	-0.0931852	0.0777713	0.149128	0.279844
chr5	23446621	23446720	7.85645	-0.207741	0.112674	0.0143794	0.0423958
chr5	23449981	23451040	94.2764	-0.13732	0.0354993	5.88743e-05	0.000323295
chr5	23466391	23466780	21.021	0.254843	0.0740106	0.000113361	0.00058765
chr5	23506791	23507630	53.467	-0.0512652	0.0443464	0.220663	0.374627
chr5	23687781	23689320	201.997	-0.0994776	0.0303688	0.000745487	0.00320339
chr5	23812801	23812950	12.1703	0.0271122	0.0786318	0.673161	0.796136
chr5	23821011	23821150	11.7365	-0.0860752	0.0859108	0.206533	0.356932
chr5	23951221	23952050	35.4251	-0.119566	0.0611395	0.0288355	0.0758513
chr5	24364471	24365190	39.458	0.112887	0.0490468	0.013374	0.0398647
chr5	24407641	24407800	7.38246	0.478341	0.121612	6.12229e-06	4.04984e-05
chr5	24445441	24445780	22.342	-0.0859193	0.0602174	0.11126	0.223932
chr5	24497091	24497930	32.6481	-0.117416	0.0531746	0.0162663	0.0470431
chr5	24502491	24502750	9.38685	0.0952519	0.0919033	0.179551	0.321783
chr5	24559871	24561580	44.586	0.0495892	0.0482492	0.270188	0.433236
chr5	24571151	24571860	37.6329	-0.243483	0.0543036	1.66452e-06	1.21455e-05
chr5	24602131	24602640	22.8707	0.0324381	0.0591646	0.542347	0.69512
chr5	24606571	24607510	95.8887	0.136696	0.0307813	4.96127e-06	3.33685e-05
chr5	24621911	24622430	17.0772	-0.0557533	0.0654597	0.332086	0.500378
chr5	24623151	24623240	8.55115	-0.000745433	0.0830959	0.990855	0.994816
chr5	24633871	24633970	11.2115	-0.0195081	0.0785097	0.760987	0.856648
chr5	24642001	24645710	392.652	-0.0417986	0.0180491	0.0194148	0.0546049
chr5	24647061	24647160	8.47486	-0.0137862	0.0820079	0.834284	0.903393
chr5	24850891	24851350	26.6433	-0.0468655	0.0571903	0.365891	0.53509
chr5	25006861	25006980	11.2097	-0.113599	0.085576	0.0988927	0.204208
chr5	25020961	25021000	5.43287	0.0237225	0.0953144	0.731361	0.836859
chr5	25021601	25021630	4.66652	0.0182407	0.0960467	0.780893	0.869854
chr5	25021951	25022370	13.7777	-0.244804	0.0850959	0.000803189	0.00342199
chr5	25029111	25029290	14.4555	-0.0651569	0.0758812	0.302987	0.469554
chr5	25056721	25057110	30.4351	-0.543729	0.0644018	2.12231e-18	5.46255e-17
chr5	25059631	25059750	10.3141	-0.0734855	0.0831859	0.271842	0.435134
chr5	25107861	25108200	17.2975	-0.366129	0.080295	5.61205e-07	4.39664e-06
chr5	25345441	25345880	23.2817	-0.0323708	0.0637098	0.566107	0.714103
chr5	25393031	25394330	126.863	0.355156	0.0334729	3.10841e-27	1.43079e-25
chr5	25539471	25539800	18.5952	-0.253762	0.0760741	0.000166314	0.000830693
chr5	25544771	25545050	18.603	0.0656043	0.06601	0.259334	0.42092
chr5	25579231	25579490	17.4825	0.0131199	0.0670551	0.82169	0.895376
chr5	26024941	26025010	6.72431	0.0286919	0.0887462	0.671959	0.795226
chr5	26329681	26329830	13.2557	-0.0266285	0.0758097	0.672504	0.795681
chr5	26343911	26344300	33.7633	0.466864	0.0549744	1.79067e-18	4.63726e-17
chr5	26349301	26349390	9.5423	-0.0315866	0.0824896	0.663316	0.788772
chr5	26387891	26389950	303.681	-0.0326741	0.0191095	0.0841214	0.179807
chr5	26430401	26430660	13.6007	-0.0939144	0.0778006	0.146888	0.27671
chr5	26482521	26483200	52.014	-0.0136709	0.0399416	0.72004	0.829078
chr5	26518101	26518480	29.0774	0.27057	0.0577346	5.3529e-07	4.20772e-06
chr5	26529951	26530620	45.8341	-0.275685	0.0451439	1.9416e-10	2.40543e-09
chr5	26552621	26553710	106.457	0.0506961	0.0294001	0.0771403	0.167969
chr5	26572351	26573060	48.2089	-0.130395	0.049596	0.00464784	0.0160714
chr5	26610601	26610980	30.604	-0.497167	0.0582367	1.18475e-18	3.10958e-17
chr5	26648911	26649300	25.0447	-0.0570027	0.0563479	0.265827	0.428233
chr5	26674791	26675210	22.3959	0.907319	0.0872618	6.3994e-27	2.89097e-25
chr5	26700891	26701040	17.5103	-0.0615625	0.0691333	0.301439	0.467977
chr5	27083911	27084430	22.037	0.0240779	0.0631947	0.667146	0.791558
chr5	27124751	27124850	12.771	0.0570843	0.0730073	0.355856	0.524975
chr5	27315691	27316570	75.3029	0.153583	0.0391922	4.14435e-05	0.000235032
chr5	27467831	27468240	17.4958	-0.243487	0.0736096	0.00020161	0.000988198
chr5	27472101	27472270	12.1828	0.34132	0.0927939	2.76521e-05	0.000162443
chr5	27472731	27472740	4.24481	0.00986402	0.0979717	0.88557	0.934806
chr5	27479861	27480130	14.6978	-0.106976	0.074461	0.0897567	0.189239
chr5	27548531	27548870	25.5549	-0.596178	0.0688636	3.20152e-19	8.75101e-18
chr5	28022451	28022560	8.25361	-0.188271	0.102578	0.0179443	0.0510891
chr5	28119601	28120060	15.831	0.177862	0.0772606	0.00713196	0.023283
chr5	28121481	28121530	6.68827	-0.0516656	0.0916956	0.454773	0.619856
chr5	28164791	28165710	56.1491	-0.23972	0.0441044	1.32082e-08	1.30472e-07
chr5	28192431	28193050	25.672	-0.340727	0.0618113	4.59287e-09	4.8127e-08
chr5	28258211	28258660	25.8333	0.215997	0.0595953	7.85305e-05	0.000420377
chr5	28301421	28302400	84.0101	-0.0219966	0.0384108	0.550385	0.701559
chr5	28312061	28312560	27.78	-0.0252915	0.0578395	0.628434	0.762854
chr5	28344941	28345260	15.4581	0.0430354	0.0729081	0.485261	0.64705
chr5	28355821	28356160	26.2525	-0.371236	0.0678546	5.1136e-09	5.32961e-08
chr5	28375551	28375730	9.49312	-0.532881	0.101068	1.02933e-08	1.03176e-07
chr5	28397281	28398380	249.684	-0.205274	0.0252039	1.17621e-16	2.64231e-15
chr5	28399841	28400670	54.9426	-0.126155	0.0433435	0.00207147	0.00791955
chr5	28403551	28404630	125.39	0.207772	0.0308734	5.27328e-12	7.79882e-11
chr5	28406371	28406820	22.3312	0.325884	0.06923	3.44891e-07	2.79363e-06
chr5	28408181	28408520	26.4199	0.102015	0.0665288	0.0793385	0.171808
chr5	28523841	28524480	50.5125	-0.0971351	0.0445167	0.0204577	0.0570367
chr5	28576151	28576280	13.1213	-0.0254501	0.0741896	0.683268	0.80344
chr5	29005421	29005770	22.2395	-0.136232	0.0662033	0.0194199	0.0546165
chr5	29122461	29122950	28.7187	0.0805338	0.0533542	0.0996979	0.205512
chr5	29123971	29124780	48.8358	-0.233117	0.0510425	1.18456e-06	8.84455e-06
chr5	29133791	29133970	9.48616	0.0452701	0.0864635	0.502141	0.661722
chr5	29161831	29162510	21.1451	0.00695023	0.0604069	0.897225	0.941777
chr5	29169961	29170210	23.3499	-0.20155	0.066764	0.000745066	0.00320181
chr5	29218301	29218350	6.03602	-0.0203199	0.0895263	0.764595	0.85907
chr5	29367591	29367600	4.21926	-0.0130251	0.0982103	0.847369	0.911597
chr5	29697891	29698060	15.9164	0.0689534	0.0703743	0.253556	0.414131
chr5	29758971	29759360	33.5595	-0.0673227	0.0526149	0.163959	0.300635
chr5	30040611	30040950	26.2001	0.0265922	0.0538458	0.591093	0.733986
chr5	30401581	30401830	16.2536	-0.00139137	0.0658738	0.980808	0.989452
chr5	30504761	30505960	122.746	0.228579	0.0299442	6.20443e-15	1.20891e-13
chr5	30539361	30539490	9.15829	0.0420645	0.0816546	0.52209	0.678442
chr5	30698261	30698500	11.5059	-0.115718	0.0904091	0.109822	0.221687
chr5	30736831	30736840	4.29924	-0.125251	0.123264	0.121344	0.239347
chr5	30765391	30765510	7.9756	-0.216673	0.113808	0.0115954	0.035292
chr5	30781371	30782010	35.5031	-0.402683	0.0543663	1.32496e-14	2.51586e-13
chr5	30783371	30783520	8.48535	-0.0138573	0.0865524	0.835844	0.904342
chr5	30804651	30805300	67.695	-0.183129	0.0394875	1.28516e-06	9.55073e-06
chr5	30832461	30833380	67.447	-0.100265	0.038055	0.00589838	0.0197408
chr5	30847441	30847990	23.8325	0.32261	0.0710066	7.55787e-07	5.81305e-06
chr5	30854291	30854430	8.44747	0.213855	0.111667	0.0116397	0.0354026
chr5	30894871	30895200	13.9889	0.247044	0.0916987	0.00130836	0.00528132
chr5	30904731	30905490	43.0686	-0.00948739	0.0512922	0.840806	0.907445
chr5	30908331	30908950	40.0414	-0.140878	0.0567712	0.00638117	0.0211313
chr5	30916361	30916850	17.4876	-0.100873	0.0692074	0.092089	0.193148
chr5	30932471	30933090	29.6051	-0.241785	0.0547942	2.38095e-06	1.69153e-05
chr5	30937131	30937580	32.4674	-0.177024	0.0564377	0.000621934	0.00272399
chr5	30946631	30946840	13.9231	-0.330924	0.0872806	1.88756e-05	0.000114431
chr5	30956281	30956830	24.0816	0.101785	0.0636447	0.0705765	0.156561
chr5	30959371	30959750	11.9952	0.241374	0.103611	0.0035991	0.0128631
chr5	30990211	30990660	30.5504	-0.0724634	0.0578975	0.16485	0.30185
chr5	30994141	30995900	283.688	-0.108759	0.0200391	3.89671e-08	3.61035e-07
chr5	31007751	31007910	7.58119	0.475183	0.115222	2.90757e-06	2.03366e-05
chr5	31047141	31047380	12.0184	0.011107	0.0792998	0.863474	0.921253
chr5	31047651	31048160	15.2527	0.0573003	0.0750016	0.361562	0.530855
chr5	31048691	31049170	15.8452	0.246826	0.0869576	0.000870887	0.00367824
chr5	31049781	31050560	35.9644	0.653	0.0594992	2.94775e-29	1.53133e-27
chr5	31054551	31054740	18.6574	0.0937545	0.0718851	0.126314	0.246794
chr5	31057131	31057360	12.787	0.209557	0.0890269	0.00465996	0.0161071
chr5	31062971	31063260	17.3018	-0.407684	0.0792853	2.67734e-08	2.53673e-07
chr5	31078791	31079340	49.4377	-0.0248777	0.0407524	0.522227	0.678538
chr5	31096551	31096820	14.0875	-0.105508	0.0811484	0.112263	0.225463
chr5	31105741	31108030	367.406	0.120304	0.0253987	1.34116e-06	9.9387e-06
chr5	31120511	31120570	5.89578	0.266884	0.129699	0.00559737	0.0188756
chr5	31156401	31156410	4.78804	0.0099203	0.0970607	0.885837	0.934944
chr5	31156681	31156720	5.92149	0.0611808	0.0965384	0.386042	0.555059
chr5	31156951	31157030	6.34809	0.0233095	0.0922631	0.732354	0.837519
chr5	31161501	31162330	166.675	-0.363759	0.0254196	2.38674e-47	3.01635e-45
chr5	31186811	31186950	12.5148	0.0531624	0.0784786	0.408819	0.577204
chr5	31192271	31197820	845.315	0.0340949	0.0118066	0.00376719	0.0133888
chr5	31198031	31198050	4.55535	0.102217	0.113212	0.180975	0.323589
chr5	31213311	31214410	62.629	-0.127974	0.0387753	0.000557806	0.00246946
chr5	31220641	31221600	73.3316	-0.396008	0.0386101	1.20116e-25	5.04409e-24
chr5	31223071	31223900	34.3683	-0.121617	0.0523954	0.0117298	0.0356372
chr5	31225301	31225410	8.00549	-0.114098	0.0963807	0.119372	0.236386
chr5	31229501	31229510	4.26759	-0.0503597	0.103984	0.475608	0.638409
chr5	31229821	31229890	5.32726	0.0655575	0.10144	0.359696	0.528915
chr5	31231931	31232560	35.0895	0.0783197	0.0488609	0.0850605	0.181404
chr5	31235551	31235570	5.31016	0.0137644	0.0923395	0.840213	0.907087
chr5	31255271	31255290	5.10229	0.0791461	0.104913	0.277583	0.441407
chr5	31259431	31259440	4.49697	0.0718514	0.103592	0.321654	0.489515
chr5	31264771	31265330	27.0808	-0.0327086	0.0556953	0.519533	0.676288
chr5	31270481	31270670	16.6445	0.100458	0.0719854	0.102521	0.210093
chr5	31274011	31274020	4.85111	0.172063	0.127738	0.0466369	0.112184
chr5	31274161	31274580	16.5108	0.00784083	0.066272	0.893136	0.939323
chr5	31355401	31355640	12.4107	0.570735	0.0944217	9.44834e-11	1.21422e-09
chr5	31361211	31362460	184.57	-0.0301645	0.0312674	0.320773	0.488556
chr5	31363301	31363500	13.1763	-0.476429	0.0922253	1.95839e-08	1.89256e-07
chr5	31366671	31367490	54.9292	-0.226544	0.0433106	4.53528e-08	4.16295e-07
chr5	31382211	31382720	23.4186	0.0744092	0.0672044	0.202676	0.352017
chr5	31383041	31383050	4.28986	0.56063	0.15713	2.17571e-05	0.000130287
chr5	31388891	31389180	16.7513	0.182903	0.0760552	0.00525222	0.0178643
chr5	31404501	31404620	7.79234	-0.107538	0.0969144	0.141867	0.26945
chr5	31415661	31416800	34.7486	0.223683	0.0569541	2.20684e-05	0.000131986
chr5	31422321	31422580	14.5641	-0.0604127	0.0770341	0.343997	0.512641
chr5	31445221	31445540	11.1929	0.163625	0.0885912	0.0231689	0.0632807
chr5	31469301	31469740	22.7684	-0.142652	0.0639866	0.012175	0.0367951
chr5	31476751	31477680	53.2923	-0.355093	0.0449109	3.43263e-16	7.44708e-15
chr5	31481921	31482010	7.92646	-0.344152	0.111608	0.000224022	0.00108781
chr5	31492531	31493770	66.6787	-0.662578	0.0447441	5.52959e-50	7.94676e-48
chr5	31518621	31518870	12.367	0.313158	0.0984789	0.000187874	0.000927788
chr5	31523901	31524550	40.0106	0.408895	0.067671	1.34269e-10	1.69083e-09
chr5	31531081	31533380	631.546	0.00793475	0.0129995	0.53991	0.69306
chr5	31537741	31538440	58.3864	-0.559013	0.0437116	1.36629e-38	1.16075e-36
chr5	31556551	31556950	21.6832	0.216746	0.0766119	0.00115453	0.00473084
chr5	31618811	31618890	8.00958	-0.00290632	0.0826406	0.964569	0.980431
chr5	31636111	31636420	17.499	0.919268	0.0855514	2.6171e-28	1.28285e-26
chr5	31638371	31640400	449.013	0.0313791	0.0153155	0.0392083	0.0975521
chr5	31670941	31672100	221.381	0.133738	0.0229552	3.23032e-09	3.45424e-08
chr5	31680671	31680840	9.56854	0.310995	0.10095	0.000270778	0.00129142
chr5	31682161	31682400	10.4241	0.285561	0.0983737	0.000557599	0.00246861
chr5	31701641	31702060	19.3549	0.0586945	0.0649458	0.303847	0.470482
chr5	31733351	31733840	36.2542	0.0814022	0.0494497	0.0762005	0.16637
chr5	31753581	31755150	155.431	0.141718	0.0278708	1.96767e-07	1.65082e-06
chr5	31774961	31775550	17.9331	-0.0157034	0.0661128	0.785981	0.873095
chr5	31808941	31809850	102.872	0.0242216	0.0284877	0.384596	0.553631
chr5	31820101	31820170	6.23537	0.0659885	0.0937396	0.34756	0.516389
chr5	31825431	31825890	23.0514	0.0200554	0.0592664	0.707076	0.820308
chr5	31853451	31853860	18.9345	0.0169535	0.0659189	0.769225	0.862047
chr5	31854191	31855570	56.7027	-0.0411701	0.0400484	0.281429	0.445758
chr5	31889181	31889700	33.7055	0.171667	0.0525647	0.000428997	0.00195225
chr5	31929121	31929620	34.2241	-0.0543351	0.047677	0.222817	0.377321
chr5	31965411	31965530	7.6892	0.890269	0.118539	2.86655e-15	5.76602e-14
chr5	32014451	32014630	10.4968	0.0564657	0.0820044	0.392163	0.561201
chr5	32017201	32018910	287.492	0.149986	0.0227098	1.96909e-11	2.73113e-10
chr5	32027161	32028460	127.334	-0.0820312	0.0289624	0.00366279	0.013061
chr5	32032911	32033700	76.5018	-0.504898	0.0487162	2.0596e-26	9.03979e-25
chr5	32042541	32043000	23.0601	-0.173698	0.0651941	0.00283523	0.0104394
chr5	32045041	32045230	12.0686	0.0523058	0.0788871	0.418774	0.586675
chr5	32076791	32076960	15.021	-0.0129903	0.0723097	0.832156	0.902062
chr5	32093121	32093790	46.1152	-0.0246945	0.0424847	0.540294	0.693353
chr5	32099761	32101390	272.86	-0.0283812	0.0212846	0.176637	0.317974
chr5	32145031	32145040	4.54936	0.0605862	0.105546	0.395497	0.564524
chr5	32158881	32158890	4.98863	0.00539751	0.0943457	0.936673	0.964432
chr5	32170871	32171010	8.2243	-0.080089	0.0902454	0.250673	0.410719
chr5	32172141	32175410	603.268	0.0305298	0.0147897	0.0377732	0.0946394
chr5	32176501	32176620	8.76023	0.0655861	0.0893155	0.341176	0.509791
chr5	32193311	32194130	78.9157	-0.0863868	0.034439	0.00932596	0.0292934
chr5	32217591	32218650	86.8072	0.0696155	0.0324901	0.0270574	0.0719638
chr5	32224021	32224990	44.2212	-0.0983441	0.0455745	0.0215871	0.0596348
chr5	32230531	32230550	4.91247	0.072718	0.10242	0.314637	0.481984
chr5	32232011	32234610	250.065	0.40425	0.0243115	4.34544e-63	1.01798e-60
chr5	32241141	32241290	8.79918	0.292132	0.110015	0.00106808	0.00441214
chr5	32254701	32256000	392.229	0.233452	0.0214857	3.99113e-28	1.92849e-26
chr5	32271121	32271370	12.5437	0.557821	0.0969361	5.61864e-10	6.59777e-09
chr5	32275241	32275600	19.6339	-0.0991341	0.0653502	0.0842981	0.18012
chr5	32276261	32276940	27.3146	-0.407441	0.0643344	2.43051e-11	3.33681e-10
chr5	32277661	32278490	30.6868	0.135895	0.0541243	0.00624156	0.0207413
chr5	32284231	32285170	38.0022	0.321642	0.0507572	3.49924e-11	4.7319e-10
chr5	32309141	32309190	5.94289	-0.0337566	0.0899444	0.619568	0.756156
chr5	32311671	32313920	1539.19	0.0375139	0.00909888	3.60012e-05	0.000206755
chr5	32329261	32330000	43.283	0.067258	0.0455333	0.116194	0.231551
chr5	32348251	32348390	7.28884	-0.155686	0.111738	0.0534338	0.125248
chr5	32359391	32359560	12.1966	-0.366495	0.110744	8.41603e-05	0.000447672
chr5	32391201	32391210	4.71421	0.0780153	0.107706	0.287341	0.452465
chr5	32419961	32420020	6.2554	0.0126136	0.0889283	0.851156	0.913775
chr5	32442951	32445440	719.448	-0.00813116	0.0132368	0.536646	0.690426
chr5	32461231	32462990	91.6439	-0.0517462	0.0351977	0.127284	0.248181
chr5	32471711	32472260	39.3484	-0.112364	0.0465738	0.010004	0.0311045
chr5	32474581	32475970	91.4155	-0.0554688	0.0323851	0.0774083	0.16843
chr5	32489491	32491180	164.834	-0.154424	0.0235886	2.86097e-11	3.90144e-10
chr5	32491291	32491330	6.1389	-0.0403689	0.0934689	0.55838	0.70788
chr5	32500171	32500450	16.2646	0.22535	0.0777207	0.000879495	0.00371061
chr5	32501411	32501900	14.3852	-0.0185259	0.0721935	0.758147	0.854798
chr5	32502811	32502840	5.53996	0.162933	0.120971	0.0526731	0.123768
chr5	32503101	32503740	35.1773	0.276128	0.0608183	9.91486e-07	7.4929e-06
chr5	32504091	32507490	1027.27	-0.0829427	0.0166707	5.19514e-07	4.09265e-06
chr5	32507861	32507890	5.40234	0.101517	0.111038	0.181059	0.323671
chr5	32521591	32521740	12.3446	-0.0379615	0.0730948	0.540083	0.693189
chr5	32523851	32523910	6.14186	0.0828728	0.0986307	0.252206	0.412483
chr5	32531121	32532710	145.875	-0.0542486	0.0253803	0.0294449	0.0771626
chr5	32536391	32536570	11.6259	0.140696	0.0860462	0.0443839	0.107853
chr5	32545111	32545800	34.239	-0.159442	0.0530223	0.0011369	0.00466568
chr5	32562461	32563460	91.9118	-0.109691	0.0332825	0.000656069	0.00285715
chr5	32585061	32586650	508.002	0.101533	0.0171683	2.38873e-09	2.59949e-08
chr5	32590061	32590740	22.4991	-0.0191351	0.065918	0.739378	0.842363
chr5	32600191	32600390	9.9018	-0.0871713	0.0884685	0.208167	0.358953
chr5	32603061	32603160	9.095	-0.241169	0.102827	0.00360465	0.01288
chr5	32612641	32613500	52.6462	-0.0827486	0.0437617	0.0451278	0.109289
chr5	32707561	32707650	8.76478	-0.0444235	0.0845736	0.505714	0.664741
chr5	32709721	32712590	162.641	-0.0429193	0.0235123	0.063714	0.144242
chr5	32714161	32714200	6.66282	0.116373	0.106457	0.127655	0.248753
chr5	33152941	33154390	354.445	-0.0704618	0.0207826	0.000590974	0.00260098
chr5	33181041	33181170	13.9317	-0.0193956	0.0714913	0.749835	0.849314
chr5	33258121	33258350	14.3938	-0.0514163	0.075974	0.41584	0.583848
chr5	33299741	33299810	6.64544	0.104866	0.0993196	0.155771	0.28937
chr5	33299931	33300160	12.8027	-0.0140618	0.0766124	0.823513	0.89652
chr5	33423241	33423260	5.21345	0.0365792	0.096177	0.598162	0.739387
chr5	33435761	33436340	44.2345	-0.0242198	0.0430466	0.552809	0.703481
chr5	33439671	33442800	1177.77	-0.0102847	0.0100133	0.302972	0.469547
chr5	33470691	33470820	10.0997	-0.0236681	0.0803243	0.715022	0.825733
chr5	33490191	33490380	11.2871	0.0703883	0.08118	0.285165	0.450037
chr5	33531681	33532180	36.5673	0.0204156	0.04983	0.658876	0.785464
chr5	33532981	33533110	7.83083	0.184404	0.11419	0.0277361	0.0734763
chr5	33565381	33565730	20.3504	-0.158761	0.0705083	0.00979172	0.0305323
chr5	33595451	33595550	8.78201	-0.0633617	0.0869165	0.351637	0.520555
chr5	33602041	33602250	19.8017	-0.0515867	0.0644449	0.363011	0.532292
chr5	33649631	33650350	44.038	0.326651	0.048178	1.75701e-12	2.71995e-11
chr5	33721871	33721980	7.54634	-0.0547105	0.0896467	0.42517	0.592636
chr5	33769251	33769520	12.7037	-0.0224653	0.0761265	0.722188	0.830602
chr5	33821711	33822270	25.4961	-0.363457	0.0685711	1.33093e-08	1.31404e-07
chr5	33823191	33823290	6.69154	0.208191	0.124781	0.019252	0.0542238
chr5	33890191	33890930	21.3253	-0.171598	0.0711148	0.00572472	0.0192446
chr5	33891411	33893180	241.593	-0.159245	0.0215154	6.31869e-14	1.12435e-12
chr5	33934831	33934950	13.5131	-0.00338897	0.0768059	0.957104	0.976179
chr5	33935811	33936960	114.877	-0.00434723	0.0279876	0.873483	0.927313
chr5	33969811	33970110	18.0598	-0.040776	0.0665923	0.482317	0.644402
chr5	33997291	33997700	43.3432	-0.0570481	0.0448861	0.177101	0.318535
chr5	34001111	34002060	76.4182	-0.0699657	0.0365097	0.0460333	0.111027
chr5	34003121	34003160	6.44902	-0.234191	0.115607	0.00795506	0.0255794
chr5	34006931	34008930	812.757	-0.0128252	0.0117396	0.272795	0.436235
chr5	34012501	34013680	100.979	0.400972	0.0368641	1.57343e-28	7.83256e-27
chr5	34042851	34043860	64.6587	0.136434	0.0401925	0.000367367	0.00170015
chr5	34047291	34047480	11.7335	-0.000936655	0.075806	0.988039	0.993424
chr5	34053181	34053870	19.4413	-0.0307779	0.0660481	0.593348	0.735704
chr5	34060061	34060170	8.30733	-0.186769	0.121739	0.0261929	0.0700495
chr5	34082451	34082470	4.7242	-0.00365306	0.0961078	0.961554	0.978591
chr5	34083421	34083480	5.2073	0.085821	0.108169	0.24608	0.40541
chr5	34083611	34083750	9.76367	0.118136	0.0920488	0.100036	0.206053
chr5	34243751	34245660	736.901	0.00719162	0.0135518	0.593824	0.736028
chr5	34249191	34249560	10.9346	-0.052894	0.0808811	0.419522	0.587375
chr5	34264141	34265720	63.3042	-0.224994	0.0395254	3.40903e-09	3.63476e-08
chr5	34333851	34334030	12.3051	0.00717583	0.0769276	0.909515	0.948652
chr5	34372901	34373020	6.68757	-0.0185484	0.089075	0.78385	0.871757
chr5	34465301	34465560	18.0178	0.0811905	0.0658539	0.165279	0.302459
chr5	34474401	34474790	28.8695	-0.0797515	0.0565271	0.120013	0.237382
chr5	34483361	34484050	52.3476	-0.0661016	0.0393151	0.078346	0.170086
chr5	34486081	34486810	42.7546	-0.086782	0.0445426	0.0386031	0.0963194
chr5	34491031	34491470	15.5239	-0.0958495	0.0718155	0.118163	0.234516
chr5	34499061	34499690	49.566	0.0706827	0.0459725	0.101321	0.208153
chr5	34502731	34504730	224.844	-0.201736	0.0272286	4.04035e-14	7.33667e-13
chr5	34509941	34510310	27.5108	-0.0435453	0.0554832	0.389343	0.558302
chr5	34519651	34519760	9.26857	-0.123213	0.0955612	0.0932806	0.195082
chr5	34523081	34523580	35.9199	-0.0573839	0.0475284	0.196601	0.344179
chr5	34552001	34552980	38.2377	-0.283928	0.0512073	5.35798e-09	5.56987e-08
chr5	34575071	34575230	14.146	0.0455932	0.0727462	0.459386	0.624076
chr5	34581091	34581290	15.706	-0.0169813	0.0666152	0.770473	0.862854
chr5	34597111	34598950	141.052	-0.169689	0.026473	6.26449e-11	8.22534e-10
chr5	34608811	34610850	116.682	-0.228752	0.035859	4.62428e-11	6.16691e-10
chr5	34616581	34616930	15.8253	-0.300042	0.0794466	2.4124e-05	0.000143319
chr5	34627491	34628410	53.0504	-0.0897054	0.0431678	0.0278564	0.0737313
chr5	34653071	34653080	4.27486	-0.0708309	0.104698	0.328065	0.496317
chr5	34654951	34658300	612.267	-0.0424372	0.0144425	0.00311929	0.0113486
chr5	34671281	34671370	7.95991	-0.01732	0.0858858	0.79545	0.879174
chr5	34676501	34676660	9.49882	0.0162326	0.0784098	0.801348	0.882836
chr5	34683921	34687100	338.87	-0.13215	0.0188807	1.49807e-12	2.33562e-11
chr5	34693041	34693550	16.6209	0.101005	0.0733093	0.105042	0.21416
chr5	34717451	34718370	108.378	-0.104875	0.0349249	0.00181699	0.00705189
chr5	34724501	34725480	54.9077	-0.450605	0.0448071	7.79576e-25	3.11555e-23
chr5	34789071	34789530	20.3071	-0.313939	0.0718177	1.7744e-06	1.28868e-05
chr5	34811721	34811960	17.0787	-0.152768	0.0729578	0.0151776	0.0443845
chr5	34826511	34826610	7.17569	-0.0903117	0.097229	0.212157	0.364031
chr5	34834261	34834470	13.2298	0.0487987	0.074031	0.415768	0.583781
chr5	34838661	34839790	185.791	0.152989	0.0233473	2.7449e-11	3.75204e-10
chr5	34853931	34855310	168.26	0.225504	0.023774	6.92334e-22	2.2917e-20
chr5	34863811	34864250	16.4015	-0.039141	0.0724343	0.522474	0.678695
chr5	34866901	34866920	4.47054	0.0367988	0.101412	0.593516	0.735812
chr5	34898151	34898700	47.5841	-0.0256626	0.0412185	0.513204	0.670974
chr5	34905701	34905840	10.3914	0.0934726	0.087232	0.175525	0.316483
chr5	34914671	34916720	718.255	-0.0172034	0.0130066	0.183968	0.327569
chr5	34924051	34924220	10.1165	0.200438	0.104015	0.0131492	0.0392861
chr5	34928611	34931050	1319.25	0.00949674	0.0128606	0.458555	0.623327
chr5	34958071	34958350	16.6891	-0.0258798	0.0659006	0.653263	0.781381
chr5	34990181	34990350	10.4275	-0.098367	0.0902008	0.161012	0.296557
chr5	35003291	35003730	28.6604	0.0139779	0.053259	0.775825	0.866541
chr5	35087821	35088610	69.2261	-0.0652743	0.0548296	0.189899	0.335452
chr5	35089811	35089940	12.6362	0.0204199	0.0769092	0.739728	0.842558
chr5	35103701	35103890	11.8007	-0.0967995	0.0829964	0.150471	0.281784
chr5	35163451	35163540	6.9741	-0.0848673	0.0965861	0.237152	0.394709
chr5	35183261	35183460	14.3517	0.0869136	0.0752561	0.168881	0.307454
chr5	35198171	35198460	14.4413	-0.0669041	0.0769547	0.294648	0.460466
chr5	35202481	35202590	12.2482	-0.0244366	0.0721683	0.690174	0.808245
chr5	35229401	35230610	47.3854	-0.136614	0.0451108	0.00130544	0.00527076
chr5	35239661	35240500	38.7074	0.151567	0.0521053	0.00166245	0.00652153
chr5	35246921	35248020	83.0164	-0.158127	0.0339765	1.49551e-06	1.09878e-05
chr5	35249071	35249620	20.3401	-0.00866671	0.0609539	0.873707	0.927466
chr5	35267091	35267200	8.26005	-0.0995224	0.0935946	0.164853	0.301852
chr5	35308311	35309100	77.9524	-0.0409216	0.0351113	0.226852	0.382147
chr5	35332341	35332790	17.3934	0.0832875	0.0710164	0.170333	0.30941
chr5	35335791	35335800	4.678	0.0292891	0.0969152	0.671904	0.795199
chr5	35336351	35336450	7.92209	-0.09804	0.100978	0.183298	0.32667
chr5	35337531	35338200	28.4599	-0.0694916	0.0541346	0.160685	0.296154
chr5	35356821	35357050	13.2836	-0.0282051	0.0810972	0.663518	0.788908
chr5	35358261	35358490	16.31	-0.217609	0.079699	0.00155473	0.00614917
chr5	35366661	35366800	9.23284	-0.0308116	0.085985	0.645003	0.775266
chr5	35369901	35371220	141.934	-0.18688	0.026843	1.25559e-12	1.97073e-11
chr5	35371971	35372080	7.71372	0.0413462	0.0863206	0.538051	0.691537
chr5	35436571	35436690	11.845	0.0536398	0.0782545	0.404674	0.573274
chr5	35479141	35479610	25.1044	-0.212837	0.0601002	0.000110183	0.000572599
chr5	35617391	35618750	302.346	0.0218228	0.0182978	0.22886	0.38448
chr5	35651301	35651440	14.3522	0.0864983	0.0740959	0.166973	0.304871
chr5	35673031	35673360	29.4339	-0.00306203	0.0513339	0.948606	0.971482
chr5	35694691	35694830	10.9041	0.0570173	0.0808068	0.38464	0.553666
chr5	35744711	35744750	5.90688	0.00913267	0.0895477	0.894174	0.939941
chr5	35753401	35754150	31.5069	0.044764	0.0511702	0.344696	0.513392
chr5	35754351	35755010	25.0791	0.0683948	0.0583557	0.193857	0.340623
chr5	35772151	35772290	8.60704	0.176648	0.107339	0.0283781	0.0748821
chr5	35777711	35777970	21.8697	-0.0495684	0.0602456	0.357837	0.527007
chr5	35802681	35805330	521.509	-0.000623266	0.0196491	0.974351	0.985743
chr5	35815591	35815850	20.4731	0.00961973	0.062955	0.86306	0.921001
chr5	35851241	35851620	14.1092	-0.071243	0.0725665	0.242393	0.401158
chr5	35852151	35852320	11.9867	-0.0560903	0.0783316	0.38412	0.553223
chr5	35853611	35853860	14.4247	-0.243409	0.0842584	0.00078523	0.00335432
chr5	35854831	35854840	4.45149	0.14751	0.128754	0.0785647	0.170461
chr5	35857801	35858210	24.8857	-0.131273	0.064447	0.0214567	0.0593324
chr5	35858741	35859930	329.21	-0.0857764	0.0219578	7.32719e-05	0.000394573
chr5	35883961	35884690	60.9486	-0.212226	0.0426228	1.88481e-07	1.58531e-06
chr5	35908441	35908940	20.3032	-0.134	0.0709479	0.0292047	0.0766458
chr5	35921041	35921140	8.69958	0.0815394	0.0879114	0.236799	0.394255
chr5	35924501	35925370	72.1086	-0.00729572	0.0351146	0.829602	0.900371
chr5	35926151	35926890	48.0066	0.00561834	0.0413136	0.886834	0.935598
chr5	35938511	35939310	75.1733	0.0806307	0.0335621	0.0129677	0.038817
chr5	36066431	36067070	38.3694	0.0862505	0.0481942	0.0549278	0.128029
chr5	36079251	36079680	41.2935	0.0655019	0.0449614	0.121968	0.240336
chr5	36089901	36090360	53.7066	-0.0878221	0.0401885	0.0217623	0.0600382
chr5	36150731	36153200	1025.84	0.0330979	0.0124251	0.00749163	0.0242971
chr5	36177891	36178770	52.3855	-0.112538	0.0466105	0.00989314	0.0308053
chr5	36181491	36182060	18.5669	-0.111071	0.0699494	0.0660255	0.148431
chr5	36214631	36214640	4.27989	0.0451048	0.101404	0.520103	0.676795
chr5	36230261	36230380	8.45479	0.019675	0.0811914	0.763189	0.858092
chr5	36238401	36242940	1572.16	0.0036476	0.0105881	0.729811	0.835772
chr5	36252751	36253460	46.7252	0.355522	0.0495992	9.46954e-14	1.65805e-12
chr5	36265371	36265870	28.0419	0.116783	0.0533847	0.0173088	0.0495761
chr5	36274311	36275210	34.4242	1.20789	0.073485	1.36778e-62	3.16137e-60
chr5	36276921	36277250	20.3971	0.830689	0.0777077	4.96057e-28	2.38492e-26
chr5	36279281	36279640	16.6693	0.269663	0.0755838	6.51709e-05	0.000354616
chr5	36300961	36302860	145.728	0.0133943	0.0252111	0.588993	0.732253
chr5	36305541	36306040	40.8525	0.0205389	0.0436064	0.619229	0.755885
chr5	36311931	36312400	49.4674	-0.182802	0.0454746	2.13546e-05	0.000128068
chr5	36359021	36359770	52.4948	0.791004	0.0521126	2.0417e-53	3.34899e-51
chr5	36374361	36374700	17.3034	-0.0729279	0.0682127	0.217556	0.370842
chr5	36392571	36393010	16.5494	-0.0651853	0.0771543	0.306674	0.473533
chr5	36397901	36398440	28.6919	0.116802	0.0541913	0.0186513	0.0527831
chr5	36403651	36404380	25.2289	0.09118	0.0607797	0.0931397	0.194875
chr5	36414591	36415610	46.8422	0.189561	0.0457871	1.19587e-05	7.51765e-05
chr5	36422321	36423930	127.865	0.427749	0.0325178	1.50602e-40	1.39162e-38
chr5	36438621	36443120	775.002	0.230454	0.0158545	2.09665e-48	2.79263e-46
chr5	36444581	36445320	28.0029	0.270049	0.063712	4.12211e-06	2.81394e-05
chr5	36452421	36452980	20.5583	0.393163	0.0726984	6.80796e-09	6.98024e-08
chr5	36457591	36457920	12.9559	-0.123087	0.0810878	0.0654637	0.147439
chr5	36491991	36492390	28.2883	0.471178	0.0592875	1.65618e-16	3.68509e-15
chr5	36493141	36493630	24.7781	0.165513	0.0663553	0.00489963	0.0168219
chr5	36494301	36498140	613.38	0.414298	0.0169824	1.69112e-132	4.71568e-129
chr5	36502621	36503120	22.4627	-0.0389071	0.0668987	0.502825	0.662302
chr5	36507451	36507620	15.3446	-0.0564995	0.0690663	0.343327	0.511932
chr5	36522041	36522610	27.2963	-0.0145175	0.0578705	0.780609	0.86967
chr5	36523851	36524570	38.1134	0.174015	0.0499311	0.000191	0.000941639
chr5	36530111	36530650	49.1305	0.0432475	0.0459261	0.338904	0.507444
chr5	36535281	36536880	378.764	-0.0146398	0.0170258	0.386059	0.555062
chr5	36537061	36538430	151.247	0.129282	0.0254346	2.19789e-07	1.83055e-06
chr5	36553181	36553230	6.538	0.0881387	0.098455	0.224868	0.37976
chr5	36561991	36562160	8.19457	0.351238	0.110256	0.000156079	0.000784466
chr5	36569211	36571540	396.223	0.820933	0.0319107	1.36303e-147	6.36893e-144
chr5	36575311	36575740	18.3991	0.193894	0.0739205	0.00312945	0.0113804
chr5	36583941	36584650	26.0583	0.611794	0.0620749	4.5888e-24	1.74438e-22
chr5	36587591	36587620	5.42988	-0.0503981	0.0983617	0.471972	0.63527
chr5	36590411	36591350	64.0449	0.309931	0.0454645	1.42013e-12	2.2181e-11
chr5	36593271	36593420	9.26297	0.451704	0.107334	2.04144e-06	1.46764e-05
chr5	36597771	36598690	30.9311	0.148042	0.0581275	0.00499814	0.017104
chr5	36600141	36601790	169.298	0.0707811	0.0263703	0.00611695	0.0203749
chr5	36602871	36603440	29.6863	0.145199	0.0559939	0.00466727	0.0161279
chr5	36604521	36604740	8.62561	0.0919377	0.0938565	0.197655	0.345548
chr5	36604941	36617130	1033.1	0.112303	0.0128299	1.37432e-18	3.59123e-17
chr5	36618011	36623160	131.051	0.254712	0.0327509	1.56865e-15	3.22051e-14
chr5	36623531	36626290	73.59	0.174333	0.0379349	1.72389e-06	1.25505e-05
chr5	36627581	36629460	107.932	-0.106905	0.0320544	0.000576365	0.00254355
chr5	36630671	36631150	13.1141	0.212577	0.0913377	0.00479605	0.0165204
chr5	36631631	36632150	20.5726	0.0548151	0.0628891	0.325294	0.493384
chr5	36635801	36636070	10.4086	0.265493	0.0991339	0.00122059	0.00496748
chr5	36637121	36637210	6.3309	0.143426	0.108152	0.0691258	0.153982
chr5	36637841	36638880	38.2379	0.0179479	0.046956	0.684172	0.804044
chr5	36639841	36641020	28.8186	0.0993797	0.0613147	0.0690474	0.153837
chr5	36646471	36647260	23.3741	0.116207	0.059006	0.0290011	0.0762028
chr5	36651301	36659670	666.189	0.019253	0.0136972	0.157802	0.292186
chr5	36660451	36663570	1373.71	0.0643915	0.0130319	6.83885e-07	5.29394e-06
chr5	36664241	36666610	201.576	0.064754	0.0223619	0.00329919	0.011925
chr5	36668851	36669460	16.637	0.358504	0.0813012	1.16003e-06	8.67377e-06
chr5	36672151	36672550	12.2188	0.148144	0.0857967	0.034329	0.0875659
chr5	36675341	36675890	14.23	0.145102	0.0819188	0.0323605	0.0834223
chr5	36679711	36680910	29.3787	0.0283543	0.0550861	0.572841	0.719456
chr5	36682731	36682780	5.47939	0.0225138	0.092298	0.738365	0.84176
chr5	36683671	36685010	59.9934	-0.00998394	0.0417137	0.801244	0.882767
chr5	36686851	36687170	11.9923	0.164971	0.0842992	0.0180522	0.051354
chr5	36687791	36693950	1008.51	0.128797	0.0130566	3.53492e-23	1.27083e-21
chr5	36694361	36694710	12.5243	0.121004	0.0816251	0.0714005	0.157978
chr5	36695921	36696480	35.9404	0.0566846	0.0463435	0.192602	0.338924
chr5	36703401	36703530	8.45759	0.255909	0.104154	0.00241074	0.00905074
chr5	36716811	36718140	160.024	0.192044	0.0356368	2.33652e-08	2.2313e-07
chr5	36729081	36729540	32.0683	-0.0165408	0.0496717	0.720545	0.829371
chr5	36734591	36734690	11.4059	0.0618369	0.0794348	0.341482	0.510124
chr5	36739741	36740080	28.1836	0.109616	0.0553318	0.0298326	0.0779953
chr5	36744091	36745990	307.654	-0.00235085	0.0183678	0.897098	0.941725
chr5	36752011	36752140	11.8952	0.0885469	0.082902	0.186303	0.330665
chr5	36777201	36777570	26.4316	0.0950107	0.0554372	0.060057	0.137564
chr5	36870411	36870770	29.4484	0.0884549	0.0558923	0.0818099	0.175984
chr5	36873881	36873890	4.62336	0.11668	0.117114	0.137891	0.263709
chr5	36874331	36879590	1064.66	0.0234042	0.0141364	0.0959397	0.199487
chr5	36944781	36944860	8.19521	-0.068926	0.0907635	0.325333	0.493403
chr5	36960331	36960360	4.37132	0.279789	0.1553	0.00850574	0.0270672
chr5	37006091	37006170	8.93374	0.0579171	0.0847554	0.388237	0.557273
chr5	37035131	37035320	11.7045	-0.133611	0.0836771	0.0512265	0.121049
chr5	37054401	37054780	23.6805	-0.465447	0.0646512	5.47118e-14	9.80406e-13
chr5	37071621	37072530	42.717	-0.0233123	0.0457501	0.588159	0.731484
chr5	37089241	37089460	11.6643	0.137141	0.0874568	0.0513734	0.121341
chr5	37208971	37209530	32.7761	-0.00238157	0.0550363	0.961493	0.978568
chr5	37248391	37250210	830.138	0.0393974	0.0120492	0.00103072	0.00427608
chr5	37370061	37372000	451.028	0.00169819	0.0167412	0.918611	0.954112
chr5	37378641	37379750	415.633	-0.00806345	0.0157763	0.607147	0.746566
chr5	37412791	37413460	43.4296	-0.0101375	0.0441469	0.829485	0.90029
chr5	37477921	37478300	14.3211	0.0187639	0.0713307	0.758303	0.85488
chr5	37541131	37541230	10.1015	-0.0576694	0.0846827	0.389517	0.558487
chr5	37661401	37661550	10.2509	0.15456	0.0945729	0.037411	0.0939025
chr5	37665371	37666500	87.4457	0.885736	0.0545139	4.23837e-61	9.33452e-59
chr5	37668581	37668830	19.11	0.307546	0.0876116	5.94573e-05	0.000326227
chr5	37717241	37718450	105.556	0.0900321	0.0307291	0.00257229	0.00957589
chr5	37721341	37721710	20.7283	0.176887	0.0768792	0.00710823	0.0232139
chr5	37722311	37722420	8.95807	0.0907918	0.0907012	0.195653	0.342993
chr5	37722761	37723680	53.2089	0.255939	0.042394	3.45066e-10	4.15528e-09
chr5	37735801	37736600	53.7669	-0.118222	0.040838	0.00233542	0.00880272
chr5	37737471	37737480	3.50898	0.0379012	0.105357	0.583886	0.728015
chr5	37738291	37738320	4.57892	0.0522309	0.103421	0.460748	0.625323
chr5	37787781	37788070	17.1698	-0.0362901	0.0675506	0.535705	0.689596
chr5	37803441	37803510	5.40315	0.231199	0.128973	0.0128574	0.0385369
chr5	37817031	37817130	10.1225	0.156252	0.0917901	0.032832	0.0844047
chr5	37832771	37833820	52.5963	0.129437	0.0513894	0.00637528	0.0211154
chr5	37834251	37834980	29.4919	0.0469755	0.0553905	0.352713	0.521692
chr5	37836331	37838940	167.19	1.81153e-05	0.0270952	0.999696	0.999818
chr5	37839071	37841030	274.098	0.0324567	0.0187133	0.0799183	0.172802
chr5	37847971	37848160	10.083	0.0883927	0.0858505	0.196139	0.3436
chr5	37859941	37860820	33.1548	0.844982	0.0764214	6.67064e-30	3.58826e-28
chr5	37867491	37868030	29.8494	-0.309125	0.0630049	1.38937e-07	1.19184e-06
chr5	37886361	37886490	8.20033	0.312884	0.107878	0.000472389	0.00212822
chr5	37886601	37886610	4.589	0.204481	0.132918	0.0253355	0.0681507
chr5	37890071	37890190	7.4865	0.190027	0.10658	0.0198131	0.0555532
chr5	37900871	37900920	6.71899	-0.00256132	0.0860898	0.969213	0.98295
chr5	37951091	37951210	7.19195	0.0624202	0.0945691	0.373997	0.543409
chr5	38071771	38072370	38.4234	-0.0710256	0.0482783	0.114436	0.228829
chr5	38099291	38100890	204.052	-0.167829	0.0243679	2.48105e-12	3.77822e-11
chr5	38104441	38105020	38.123	-0.137421	0.0517748	0.00407417	0.0143302
chr5	38147561	38148620	104.041	0.452353	0.0472957	8.71917e-23	3.05457e-21
chr5	38167721	38167800	6.02764	0.369124	0.123691	0.000282687	0.00134244
chr5	38193041	38193420	38.9045	0.019061	0.0460872	0.660523	0.786704
chr5	38257121	38259330	131.959	0.312513	0.0303046	9.90272e-26	4.16964e-24
chr5	38265491	38266010	34.179	-0.0240645	0.0472961	0.568891	0.71629
chr5	38373411	38374490	124.841	-0.0858916	0.0292804	0.00259996	0.00966602
chr5	38376181	38376190	4.10434	0.0285641	0.0994724	0.677867	0.799672
chr5	38382781	38383110	42.5673	0.0197807	0.0442366	0.636523	0.768685
chr5	38420571	38421260	52.8342	0.0289113	0.0391948	0.441232	0.60738
chr5	38433241	38434140	50.5052	-0.416649	0.0467951	5.096e-20	1.47552e-18
chr5	38441481	38442390	146.784	0.00992696	0.0245171	0.680724	0.801692
chr5	38445171	38446110	67.1771	-0.185465	0.0426236	4.84942e-06	3.26799e-05
chr5	38462981	38463340	16.2454	-0.146794	0.0760046	0.0229675	0.062818
chr5	38463701	38464710	92.7419	-0.204272	0.0322731	7.96419e-11	1.03363e-09
chr5	38466781	38468010	72.7992	-0.165716	0.0351451	1.05204e-06	7.92209e-06
chr5	38468401	38468420	4.83976	-0.210745	0.133716	0.022364	0.0614122
chr5	38468701	38469920	53.6668	-0.493645	0.0487803	3.65086e-25	1.48654e-23
chr5	38472401	38473460	31.3356	-0.147393	0.0581915	0.00526841	0.0179116
chr5	38478881	38479720	25.5592	0.069404	0.0584183	0.187749	0.332637
chr5	38492551	38492860	9.46855	-0.0638168	0.0845833	0.342352	0.511019
chr5	38498061	38498470	31.2942	-0.101303	0.0514873	0.0330187	0.0848141
chr5	38500781	38501050	12.7897	-0.00890821	0.0730754	0.885219	0.934595
chr5	38515591	38515890	18.4541	-0.0430491	0.0630337	0.440478	0.606792
chr5	38525621	38525910	13.0789	-0.110237	0.0848418	0.106582	0.216585
chr5	38528341	38528410	6.38864	-0.0871631	0.0981683	0.229	0.384659
chr5	38530141	38530200	7.137	-0.0741951	0.0947347	0.295073	0.460971
chr5	38531891	38535850	299.531	0.170291	0.0209477	1.83502e-16	4.06784e-15
chr5	38536101	38536180	6.40729	0.0245374	0.0907879	0.718462	0.827947
chr5	38536891	38537400	18.7233	-0.184136	0.0748331	0.00444943	0.0154728
chr5	38538131	38538830	25.0908	-0.0349176	0.0585359	0.508265	0.666883
chr5	38540011	38541400	111.658	0.178191	0.0305735	2.2187e-09	2.42422e-08
chr5	38546771	38547150	21.1646	-0.0180417	0.0605323	0.739245	0.842258
chr5	38548331	38548700	17.7765	-0.147006	0.0735315	0.0203523	0.056801
chr5	38551101	38551710	24.1007	-0.0371178	0.0590824	0.484796	0.646585
chr5	38552931	38553340	14.0195	-0.0821687	0.0761582	0.196399	0.343913
chr5	38554231	38557890	972.42	-0.0614837	0.0142936	1.50513e-05	9.2928e-05
chr5	38575521	38575790	18.7492	0.277157	0.0809007	0.000101107	0.000529347
chr5	38582751	38582960	11.2406	0.085098	0.0823553	0.202079	0.351297
chr5	38599051	38599230	10.9435	0.00624317	0.0773124	0.92273	0.956472
chr5	38640651	38643210	301.678	-0.221	0.0273722	1.73831e-16	3.86039e-15
chr5	38650731	38651340	31.3734	-0.129612	0.0543421	0.00922655	0.0290333
chr5	38651531	38651550	5.12453	0.0689833	0.100644	0.337141	0.5056
chr5	38667131	38667260	12.2966	-0.118047	0.0820287	0.0792091	0.171568
chr5	38672321	38672780	42.207	-0.0165924	0.044124	0.690847	0.808661
chr5	38695271	38695960	41.4794	0.0627629	0.0456213	0.14344	0.271731
chr5	38709811	38709900	7.48903	-0.0297745	0.0863903	0.656892	0.784126
chr5	38715421	38716300	105.003	0.130714	0.0301784	8.59109e-06	5.53983e-05
chr5	38718201	38721680	770.288	0.066081	0.0176957	0.000163164	0.000816515
chr5	38722991	38723290	12.6144	-0.151493	0.0879393	0.03309	0.084967
chr5	38723771	38727190	1037.76	-0.0275859	0.0136227	0.0417592	0.102724
chr5	38737661	38738490	84.3612	-0.122209	0.0344538	0.000235327	0.00113768
chr5	38745521	38746470	55.3241	-0.233122	0.0425919	1.12959e-08	1.12579e-07
chr5	38751191	38751360	17.8573	-0.0797048	0.0674171	0.174331	0.314918
chr5	38755261	38755860	61.7229	-0.175754	0.0397263	3.81484e-06	2.61856e-05
chr5	38758811	38759610	77.5718	-0.149526	0.0385284	5.34484e-05	0.000296028
chr5	38772481	38772830	18.6318	0.192554	0.0763985	0.00345047	0.0123995
chr5	38780311	38781600	111.789	-0.126773	0.029128	8.03447e-06	5.2087e-05
chr5	38783001	38783840	115.668	-0.0377521	0.0292743	0.186132	0.330453
chr5	38806441	38806880	15.2587	-0.0258524	0.0735273	0.674131	0.796787
chr5	38809111	38810440	138.418	-0.021955	0.0253736	0.378215	0.547453
chr5	38831971	38832070	8.74612	-0.014756	0.0827156	0.822623	0.895958
chr5	38835791	38836150	24.7158	-0.42544	0.0694224	7.77026e-11	1.0096e-09
chr5	38844841	38847290	541.302	-0.0619613	0.014542	1.80318e-05	0.000109696
chr5	38847741	38848200	12.2417	-0.0430958	0.0763153	0.496023	0.656419
chr5	38866661	38866800	8.30081	-0.117388	0.0956888	0.108281	0.219244
chr5	38870981	38872470	55.4964	-0.313236	0.0429212	4.62651e-14	8.35541e-13
chr5	38878551	38878650	7.4652	-0.0909429	0.0938892	0.202754	0.35212
chr5	38878891	38878980	8.07724	-0.097394	0.0948839	0.175633	0.316611
chr5	38883981	38884090	8.99818	-0.269105	0.106194	0.00177372	0.00690412
chr5	38888171	38888180	5.08579	0.000674848	0.098122	0.991933	0.995445
chr5	38922041	38922560	30.3211	-0.0270677	0.0509145	0.566428	0.714339
chr5	38994371	38994610	21.0331	-0.0341465	0.0606256	0.528952	0.684021
chr5	39014751	39014790	5.65353	-0.188858	0.121212	0.0290858	0.0763753
chr5	39073051	39075550	1079.57	0.0193221	0.0115033	0.0918911	0.192818
chr5	39080551	39080870	23.4615	0.0494291	0.0577403	0.34367	0.512292
chr5	39109121	39109980	34.7784	0.180788	0.0608234	0.00102423	0.00425267
chr5	39217711	39218220	30.1598	0.00994504	0.0515047	0.835078	0.903914
chr5	39283461	39283540	7.87019	0.07914	0.0896524	0.255397	0.416333
chr5	39376341	39376640	21.0848	-0.00505185	0.0572606	0.922595	0.956378
chr5	39379741	39380180	25.1066	-0.413376	0.0676897	9.73829e-11	1.24926e-09
chr5	39399571	39399900	18.5292	-0.265585	0.0801864	0.000166207	0.000830276
chr5	39420571	39421540	129.199	-0.224093	0.0304743	5.28614e-14	9.48919e-13
chr5	39423981	39425720	397.004	-0.140296	0.0166957	2.38631e-17	5.67485e-16
chr5	39486441	39486730	27.4877	-0.0735996	0.0571035	0.154701	0.287811
chr5	39518481	39518970	33.8036	0.0470688	0.0496325	0.308145	0.475154
chr5	39519701	39519830	9.50508	0.0742482	0.0913316	0.286586	0.451585
chr5	39547711	39547810	9.8811	-0.0922697	0.0921483	0.191647	0.33775
chr5	39570581	39570630	7.40473	-0.0145301	0.0862709	0.828495	0.899594
chr5	39716621	39716710	9.02392	0.0776296	0.087867	0.25898	0.420502
chr5	39815961	39816370	16.0118	-0.219813	0.0833373	0.00196892	0.0075764
chr5	39949021	39949170	16.74	-0.0353013	0.0705727	0.558469	0.707958
chr5	40677101	40677260	9.91824	0.128057	0.0913422	0.0748897	0.164091
chr5	40678951	40681990	318.917	0.0381836	0.0198996	0.0523658	0.123208
chr5	40688071	40688630	59.7726	0.00201364	0.0370594	0.955195	0.974978
chr5	40689591	40689720	11.4131	-0.0751851	0.0862814	0.276732	0.440519
chr5	40736361	40736700	17.9043	-0.0453039	0.066965	0.43744	0.604087
chr5	40754551	40756660	585.727	0.0318373	0.0149327	0.0319573	0.0825762
chr5	40781871	40782160	15.5322	-0.298331	0.082485	4.42249e-05	0.000249239
chr5	40797061	40799630	1065.5	0.0372476	0.0151271	0.0132045	0.0394261
chr5	40808081	40808960	53.3875	-0.192805	0.0451359	6.4975e-06	4.28018e-05
chr5	40813761	40814060	16.3129	-0.0447928	0.0734125	0.467664	0.631536
chr5	40834211	40836200	487.836	0.0218927	0.0156729	0.159664	0.294745
chr5	40879351	40879650	13.517	-0.107517	0.0809514	0.10581	0.215402
chr5	40904821	40904980	19.2768	0.0145079	0.0639654	0.796944	0.88006
chr5	41128471	41128490	5.67538	0.190637	0.120947	0.0280092	0.0740613
chr5	41270541	41270660	15.2464	0.00875142	0.0696378	0.884008	0.93388
chr5	41334531	41335210	33.8279	-0.0253683	0.0508184	0.589414	0.732567
chr5	41447831	41448320	16.9428	-0.0593838	0.0794908	0.358767	0.527905
chr5	41510051	41510930	72.0428	0.0591031	0.0360626	0.0886622	0.187386
chr5	41636731	41636860	13.9365	0.0400628	0.0717247	0.511951	0.669914
chr5	41696081	41696280	12.6533	0.0534554	0.0749175	0.394559	0.563562
chr5	41708231	41708550	22.2286	-0.0104709	0.0572507	0.839796	0.906831
chr5	41747411	41747490	6.15025	0.0215056	0.0896911	0.75129	0.850394
chr5	41750381	41751340	21.8751	0.628289	0.0686192	3.73181e-21	1.17199e-19
chr5	41751451	41751460	3.87922	0.229816	0.157471	0.0215317	0.0595066
chr5	41752011	41752150	10.068	-0.0132956	0.0807543	0.837804	0.905646
chr5	41762531	41762920	20.049	0.115895	0.0699427	0.0552054	0.128524
chr5	41793031	41795480	303.602	-0.0482529	0.0204467	0.0169245	0.048648
chr5	41835371	41836310	78.8873	-0.0396085	0.0337892	0.225685	0.380726
chr5	41843411	41843750	24.7979	-0.0260737	0.0557532	0.608049	0.747146
chr5	41856611	41857320	39.1679	-0.0808103	0.0461569	0.0619202	0.140982
chr5	41863791	41864410	42.8944	-0.0936068	0.0459192	0.0297481	0.0778139
chr5	41868871	41871110	586.402	0.0527874	0.0136275	9.84852e-05	0.000516775
chr5	41871951	41872160	12.9194	-0.0826743	0.07959	0.206092	0.356396
chr5	41903451	41905080	1045.19	-0.0114435	0.0110279	0.297709	0.463899
chr5	41921951	41922150	14.2135	-0.246475	0.0929398	0.00151473	0.00600842
chr5	41924651	41926080	333.372	-0.0514048	0.0179375	0.00381746	0.0135438
chr5	41947371	41947590	9.36268	-0.232866	0.10014	0.0040598	0.0142881
chr5	42005691	42005800	10.9524	-0.00827808	0.0790427	0.898037	0.942197
chr5	42057361	42057610	17.8012	0.0111518	0.0675075	0.849077	0.912601
chr5	42423011	42425030	405.098	0.00410448	0.0162366	0.79898	0.881238
chr5	42570961	42571610	55.5091	-0.11508	0.0405967	0.00290254	0.010658
chr5	42576331	42576500	6.17504	0.197845	0.126943	0.0258745	0.0693373
chr5	42583441	42583540	9.86692	0.150225	0.0928735	0.0409233	0.101007
chr5	42590971	42591290	16.8046	0.0102052	0.0707639	0.865634	0.922544
chr5	42605581	42605980	26.774	-0.221892	0.0627537	0.000101923	0.000533039
chr5	42614511	42614990	25.9733	-0.234144	0.0678058	0.000126255	0.000648018
chr5	42617411	42617770	25.6311	-0.0922957	0.0607468	0.0891873	0.188284
chr5	42666751	42667450	47.7162	0.450793	0.0479663	5.25789e-22	1.75554e-20
chr5	42756691	42757570	56.147	0.0866327	0.0414751	0.0277862	0.0735731
chr5	42767651	42767760	10.0137	0.113062	0.089619	0.109435	0.22107
chr5	42811671	42812430	32.5664	-0.0728679	0.0517439	0.126678	0.247338
chr5	42813431	42813980	37.2801	0.199735	0.0502908	2.26085e-05	0.000134969
chr5	42857931	42859260	110.196	-0.105556	0.031174	0.0004975	0.00223024
chr5	42889321	42889770	29.2199	-0.0284869	0.0526631	0.557141	0.706813
chr5	42908531	42909430	97.3549	-0.0215077	0.0301194	0.463768	0.628066
chr5	42943721	42944450	45.4963	0.163088	0.0471659	0.000230655	0.00111685
chr5	42949101	42949980	32.3168	0.0764769	0.0502679	0.1008	0.207272
chr5	42950451	42952710	202.531	0.0426757	0.0240971	0.0717244	0.158544
chr5	42953151	42953210	6.09273	1.63894e-05	0.0896558	0.999802	0.999888
chr5	42982151	42982220	6.67361	-0.00740353	0.085292	0.911586	0.949863
chr5	42991601	42993930	188.837	0.0281129	0.0234072	0.222682	0.377148
chr5	42994471	42995800	215.559	0.0861014	0.0214537	4.72473e-05	0.000264762
chr5	42999931	42999940	4.53062	0.0207242	0.0984701	0.762846	0.857908
chr5	43000141	43001070	37.0347	0.156941	0.0491174	0.000626181	0.00274045
chr5	43007251	43010500	413.862	-0.00256798	0.0175309	0.882784	0.933193
chr5	43010751	43010920	10.6862	0.0532978	0.0803057	0.414013	0.582138
chr5	43017181	43020710	551.012	0.0435572	0.0151677	0.00384859	0.0136405
chr5	43033901	43034440	17.8432	0.0464436	0.0678446	0.445149	0.610937
chr5	43037021	43038690	52.2764	-0.0918326	0.0415328	0.0198666	0.0556746
chr5	43039461	43043580	818.779	0.0139654	0.0139382	0.313739	0.481051
chr5	43044231	43044620	21.0069	-0.0325742	0.0605146	0.547524	0.699262
chr5	43064071	43068300	1098.34	0.0090243	0.0123136	0.462034	0.626497
chr5	43073991	43074110	10.467	0.011428	0.0780952	0.858306	0.91813
chr5	43105251	43106200	105.081	-0.00246111	0.0298833	0.932565	0.962209
chr5	43110991	43111040	6.09567	-0.0131171	0.0892645	0.845778	0.91056
chr5	43120421	43122860	1413.78	0.0333531	0.0105022	0.0014467	0.00577074
chr5	43153021	43153270	13.9059	-0.456991	0.0907097	3.93909e-08	3.6461e-07
chr5	43156351	43156620	15.3228	-0.0808092	0.0763134	0.20394	0.353637
chr5	43177841	43178430	61.6686	0.731043	0.0447762	2.73842e-61	6.09314e-59
chr5	43190721	43194870	1012.49	0.0294607	0.0115625	0.0105498	0.0325456
chr5	43215061	43215370	15.3718	0.246738	0.0848024	0.000711599	0.00307276
chr5	43227751	43227880	9.72258	0.143995	0.0968999	0.0540564	0.126398
chr5	43244941	43245470	19.6262	0.279994	0.0820007	0.000103005	0.000538225
chr5	43281531	43283190	39.3562	-0.268552	0.062629	3.23695e-06	2.24677e-05
chr5	43283401	43285280	46.3977	-0.279715	0.0525516	1.81605e-08	1.76201e-07
chr5	43285521	43287080	37.5588	-0.279443	0.0541376	4.48443e-08	4.11912e-07
chr5	43300721	43300730	4.52787	0.00826776	0.0956644	0.903878	0.945491
chr5	43301671	43302080	15.4009	-0.144041	0.087281	0.0408047	0.100771
chr5	43302221	43303660	41.0546	-0.214907	0.0524405	1.15418e-05	7.27436e-05
chr5	43305741	43307200	68.5058	-0.0403931	0.0385066	0.273325	0.436809
chr5	43308691	43308710	5.17014	-0.0474769	0.098781	0.497732	0.657881
chr5	43308881	43314870	1746.75	0.000967866	0.0108214	0.928553	0.959861
chr5	43389511	43390200	94.4479	-0.0266949	0.0300401	0.36208	0.531324
chr5	43396821	43397450	40.1273	0.0483151	0.0464106	0.267524	0.430182
chr5	43432551	43432830	18.6542	-0.0633444	0.0660389	0.272218	0.435532
chr5	43482731	43484780	796.538	0.0178108	0.0136526	0.189792	0.335304
chr5	43514101	43515950	473.663	0.0132879	0.0148171	0.367045	0.536383
chr5	43523761	43523840	6.52639	0.0143168	0.0876092	0.829907	0.900566
chr5	43553491	43553710	9.86036	0.110603	0.0880192	0.113835	0.227937
chr5	43555621	43557770	644.804	-0.00912016	0.0151474	0.544413	0.696773
chr5	43583921	43584710	41.6684	-0.226933	0.0501443	1.53785e-06	1.1283e-05
chr5	43601731	43604730	575.985	0.0311808	0.0148738	0.0349107	0.0887771
chr5	43622891	43623530	47.583	0.0116939	0.0439626	0.778773	0.868454
chr5	43624481	43624500	5.20776	-0.112563	0.108767	0.142481	0.270373
chr5	43627121	43627290	16.5237	0.0624878	0.0700286	0.298214	0.464447
chr5	43631211	43631720	37.504	-0.0282823	0.0468363	0.519587	0.676322
chr5	43685561	43685860	19.5946	-0.059126	0.0648119	0.298761	0.465057
chr5	43702771	43703240	28.1741	0.015922	0.0541103	0.748502	0.848449
chr5	44001991	44002230	14.716	-0.0522529	0.0758775	0.407758	0.576169
chr5	44316491	44316630	9.58748	0.0918326	0.0926143	0.195259	0.342444
chr5	44332501	44332630	12.7273	0.0256688	0.0751053	0.682585	0.803013
chr5	44388721	44390160	106.453	0.00536415	0.0282886	0.846515	0.911024
chr5	44536791	44536890	8.67384	-0.0159517	0.081654	0.807189	0.886576
chr5	44554791	44555900	111.571	-0.118454	0.0327816	0.000188587	0.000931044
chr5	44659271	44659440	8.69719	-0.0621473	0.0919069	0.370274	0.539601
chr5	44665211	44665690	31.686	-0.240189	0.0583989	9.06729e-06	5.8241e-05
chr5	44713511	44713760	15.7936	-0.19605	0.0816356	0.00464471	0.016064
chr5	44714791	44715620	90.7068	-0.228096	0.0341272	6.0579e-12	8.89001e-11
chr5	44774411	44774540	11.5439	0.0314277	0.077835	0.623247	0.758871
chr5	44789521	44789620	7.42452	-0.0484559	0.0938976	0.483171	0.645165
chr5	44808351	44810550	529.959	0.0214886	0.0145473	0.137371	0.26296
chr5	44875671	44876310	52.3969	0.218279	0.0505071	4.19435e-06	2.85886e-05
chr5	44909191	44909240	4.45097	-0.132289	0.125789	0.104647	0.213536
chr5	44935371	44935580	19.3238	-0.118846	0.0691741	0.0476687	0.11418
chr5	44942231	44943190	63.8147	-0.243614	0.0389563	9.53258e-11	1.2245e-09
chr5	44952401	44952740	30.0769	0.0365383	0.0533457	0.456371	0.621373
chr5	45038511	45038650	12.8885	-0.185707	0.0861166	0.00938155	0.0294439
chr5	45288931	45288990	6.02259	-0.000961013	0.0884054	0.987915	0.993358
chr5	45454241	45454380	16.6853	0.235861	0.0756983	0.000407884	0.00186674
chr5	45507181	45507580	57.1739	-0.102399	0.0400246	0.00724201	0.0235955
chr5	45521211	45521310	9.45263	-0.0341065	0.0798149	0.599281	0.740337
chr5	45694461	45694490	5.52569	-0.00667386	0.0903371	0.921001	0.955429
chr5	45695421	45696730	253.897	-0.00967995	0.0202576	0.628747	0.763079
chr5	49599431	49600990	227.652	-0.532452	0.117986	1.5487e-07	1.3187e-06
chr5	49601101	49602940	411.905	-0.740107	0.123551	1.60016e-11	2.24078e-10
chr5	49656721	49661860	1144.15	-0.713039	0.123389	6.30079e-11	8.27126e-10
chr5	49666171	49667330	118.728	-0.715307	0.127378	2.01801e-10	2.49537e-09
chr5	50438141	50438310	8.18813	0.239432	0.114571	0.00648226	0.021425
chr5	50440761	50441420	24.9976	0.126499	0.062389	0.022935	0.0627379
chr5	50443341	50443400	5.2739	0.0616852	0.102043	0.387602	0.556675
chr5	50595241	50595580	22.0143	0.309695	0.074415	4.57467e-06	3.09587e-05
chr5	50666011	50668590	462.734	-0.0793293	0.0148883	8.14946e-08	7.22346e-07
chr5	50711341	50711430	7.96103	0.0345959	0.0838243	0.602696	0.742963
chr5	50726621	50726680	6.12499	0.0364301	0.0891744	0.583989	0.728104
chr5	50745581	50745830	10.7126	0.0136534	0.0792399	0.832605	0.902408
chr5	50751171	50751300	15.7582	-0.0161791	0.0694717	0.786579	0.873439
chr5	50863771	50863780	4.45297	0.0537722	0.104068	0.443691	0.609614
chr5	50865901	50866080	11.1938	-0.0705269	0.0844602	0.294225	0.460016
chr5	50867321	50867430	6.82097	-0.0296068	0.0887768	0.664456	0.789573
chr5	50959021	50959050	6.00372	-0.074593	0.0983813	0.298879	0.465189
chr5	50962901	50964510	145.83	0.00718163	0.0246259	0.767049	0.860686
chr5	50967781	50967890	8.97099	0.0109307	0.0817857	0.867252	0.923574
chr5	50969151	50969770	22.6722	-0.00573779	0.0567962	0.911335	0.949717
chr5	51095241	51095980	63.4902	0.246484	0.0401502	1.93006e-10	2.39199e-09
chr5	51099491	51099790	17.8023	-0.413047	0.0815591	3.87762e-08	3.59362e-07
chr5	51172801	51173540	64.9595	0.159635	0.048558	0.000428733	0.00195126
chr5	51185851	51186400	28.5218	0.561752	0.0708243	1.29141e-16	2.89282e-15
chr5	51194811	51194820	4.74596	0.139948	0.126344	0.0892737	0.188425
chr5	51225691	51226290	23.0123	0.0424291	0.0601713	0.431693	0.598638
chr5	51242631	51242640	4.99363	0.00543236	0.0949819	0.936923	0.964589
chr5	51248641	51248690	7.03788	-0.139888	0.111598	0.0800754	0.173059
chr5	51271401	51271420	4.51688	-0.0262427	0.097195	0.702553	0.817179
chr5	51278071	51279550	379.161	-0.124624	0.0189589	2.97984e-11	4.05778e-10
chr5	51279711	51280620	46.791	-0.00839454	0.0449366	0.843032	0.908809
chr5	51301391	51301760	24.2339	-0.0695877	0.0594081	0.192931	0.339376
chr5	51302461	51302670	18.5911	-0.192459	0.0752233	0.00314317	0.0114235
chr5	51313721	51313740	5.58101	-0.0353528	0.0935375	0.607395	0.746737
chr5	51378861	51379250	12.753	0.00545911	0.0711836	0.919985	0.954868
chr5	51382661	51383970	190.353	-0.0246862	0.022985	0.27567	0.43935
chr5	51389161	51390030	34.0363	-0.0280987	0.0499869	0.545526	0.697637
chr5	51399411	51399450	6.30284	0.176822	0.118918	0.0367977	0.0926613
chr5	51632901	51633060	10.1168	0.0731186	0.0848637	0.278711	0.442694
chr5	51731361	51731870	18.5477	-0.0359852	0.0649636	0.527403	0.682749
chr5	51934351	51934460	6.97848	0.0172047	0.0883016	0.798391	0.880938
chr5	51997971	51998420	50.4039	-0.0180223	0.0471552	0.683006	0.80329
chr5	52007341	52007490	16.9482	-0.0371199	0.065788	0.519009	0.67582
chr5	52078591	52078610	4.54722	0.0950432	0.111913	0.208128	0.3589
chr5	52140251	52140600	20.4407	0.00432775	0.0622494	0.938128	0.965227
chr5	52197281	52197620	17.227	0.155749	0.0734547	0.0139087	0.0412095
chr5	52269411	52270200	37.8219	0.0407393	0.0500133	0.38012	0.549223
chr5	52342561	52342650	9.80108	-0.0705667	0.0886806	0.304988	0.471706
chr5	52502631	52502880	19.7297	-0.01152	0.0622087	0.834964	0.903842
chr5	52657321	52657340	5.11744	-0.00532317	0.0925476	0.937177	0.964706
chr5	52787251	52788780	262.232	-0.0216468	0.0204749	0.284688	0.449529
chr5	52799051	52801980	450.834	0.0144851	0.0166597	0.381192	0.55039
chr5	52813921	52814210	16.5549	-0.0398382	0.0692652	0.503379	0.662744
chr5	52822541	52822670	8.45441	-0.00458855	0.082512	0.944385	0.968963
chr5	52837071	52837580	43.9109	-0.0440123	0.0435611	0.285671	0.450616
chr5	52839931	52840940	94.7132	0.0326899	0.0332663	0.310402	0.47759
chr5	52844791	52845420	36.3782	0.200464	0.0509029	2.60249e-05	0.000153667
chr5	52846361	52846780	21.5973	-0.213681	0.0731322	0.000897864	0.00377999
chr5	52859671	52860060	41.162	-0.20507	0.0479495	5.79918e-06	3.85291e-05
chr5	52863671	52864870	58.9651	0.187107	0.0404457	1.34778e-06	9.98433e-06
chr5	52868541	52868650	8.3228	-0.0230231	0.0847865	0.730403	0.836206
chr5	52870711	52870750	5.76301	0.0425214	0.0921032	0.536465	0.690236
chr5	52878701	52878940	11.4371	0.315507	0.0929689	9.31003e-05	0.000490846
chr5	52915231	52915840	78.1125	-0.0386297	0.0349572	0.252298	0.412595
chr5	52922521	52922680	9.18519	0.0183644	0.0803263	0.778242	0.868129
chr5	52930961	52931050	6.57458	0.00868055	0.0923805	0.897466	0.941925
chr5	52946861	52947090	9.32183	-0.00506855	0.0808909	0.937874	0.965093
chr5	52947251	52947540	13.7864	0.0677196	0.0771365	0.289439	0.454766
chr5	52947981	52949190	206.018	0.318913	0.0250148	4.99501e-38	4.11813e-36
chr5	52961121	52962150	85.7403	-0.155531	0.0326109	8.69506e-07	6.62873e-06
chr5	52988561	52990740	335.26	0.0710535	0.0180508	7.07935e-05	0.000382382
chr5	52996921	52998340	220.027	-0.0943195	0.0222173	1.63683e-05	0.000100389
chr5	53002641	53003010	14.3909	0.0637326	0.0748573	0.310434	0.477626
chr5	53027691	53028510	49.991	-0.065894	0.0411924	0.0924201	0.193683
chr5	53035921	53035980	6.66203	-0.000929332	0.0857999	0.988848	0.993817
chr5	53037111	53037470	13.8561	0.166233	0.0833234	0.0164996	0.0476207
chr5	53086951	53088260	282.884	0.102058	0.0187917	4.04048e-08	3.73554e-07
chr5	53091221	53091860	57.7795	-0.166824	0.0389403	7.85127e-06	5.1016e-05
chr5	53095411	53096200	36.8927	0.0314805	0.0500271	0.495399	0.655921
chr5	53100711	53100840	9.35584	-0.135486	0.0902554	0.0592025	0.135965
chr5	53109071	53110290	354.39	0.0534267	0.0163031	0.000960139	0.00401363
chr5	53151821	53151980	9.96113	-0.111773	0.0895106	0.113256	0.227018
chr5	53170891	53170970	8.78873	-0.0112863	0.0821811	0.863318	0.921152
chr5	53397821	53398220	24.2433	0.0557235	0.0626141	0.314819	0.482173
chr5	53418191	53418970	33.4005	0.148387	0.0562267	0.00383518	0.0135991
chr5	53426141	53426320	13.4705	0.0612576	0.0749177	0.355573	0.524666
chr5	53440291	53440670	24.4639	-0.0201043	0.0593872	0.70717	0.820376
chr5	53478241	53483150	563.811	-0.0254698	0.0141244	0.0700182	0.155553
chr5	53545481	53546230	54.539	0.130272	0.0400755	0.000654684	0.0028519
chr5	53546711	53547160	16.9662	0.0502838	0.0676431	0.391407	0.560437
chr5	53560181	53561460	165.332	-0.00267211	0.0311509	0.92947	0.960408
chr5	53602751	53603570	95.9817	-0.0664204	0.0304263	0.024906	0.0671771
chr5	53612721	53612740	4.84238	0.012628	0.0933637	0.852683	0.914741
chr5	53613141	53613340	11.6242	0.00795671	0.0798461	0.955352	0.975081
chr5	53614371	53614960	55.4865	0.149349	0.0406025	0.000114126	0.000591258
chr5	53617101	53617170	7.06898	0.0646452	0.0914094	0.352825	0.521813
chr5	53641991	53642600	37.5928	0.0231756	0.0489098	0.611409	0.749737
chr5	53666321	53666370	4.92418	0.291007	0.140102	0.00464425	0.0160634
chr5	53779151	53780170	115.674	-0.149323	0.0354406	1.22231e-05	7.67439e-05
chr5	53784801	53784810	4.45583	0.304262	0.145939	0.00413911	0.0145275
chr5	53819801	53820440	37.0093	-0.0286183	0.0470937	0.518031	0.674947
chr5	53825061	53825380	19.6038	0.869139	0.0834009	7.44332e-27	3.35118e-25
chr5	53946811	53947090	13.7165	-0.120376	0.0812302	0.0719924	0.159031
chr5	53998311	53998690	16.4015	0.853467	0.0927325	1.3405e-21	4.33105e-20
chr5	54013711	54013720	3.99432	0.00607517	0.0990346	0.930456	0.960995
chr5	54090841	54090870	5.15359	0.0902732	0.104003	0.222482	0.376872
chr5	54091461	54092190	67.146	0.322117	0.0387895	1.58631e-17	3.82232e-16
chr5	54093181	54093250	6.8056	0.430468	0.122667	3.69459e-05	0.000211702
chr5	54095521	54095680	10.6441	0.111609	0.0892739	0.112981	0.226592
chr5	54102631	54102640	4.34	0.111151	0.118111	0.154531	0.287558
chr5	54103981	54104210	11.2468	0.353779	0.101242	5.10605e-05	0.000283958
chr5	54146991	54147140	9.46484	0.368039	0.111252	9.06328e-05	0.000478888
chr5	54176521	54176700	14.2504	0.226209	0.083493	0.00153838	0.0060901
chr5	54177771	54178520	69.489	0.035542	0.0371774	0.319903	0.487621
chr5	54180671	54180960	13.8956	0.126161	0.0772431	0.0519777	0.122474
chr5	54187161	54187340	12.0156	0.146683	0.0846756	0.0344089	0.0877309
chr5	54217971	54218370	31.6375	-0.0353925	0.0500659	0.446609	0.612334
chr5	54229091	54229800	31.5022	-0.0296649	0.0505441	0.527268	0.682644
chr5	54243411	54243890	18.2374	0.0342192	0.0639545	0.544264	0.696637
chr5	54249731	54250070	24.0069	-0.0259865	0.0585508	0.62225	0.758063
chr5	54309121	54312190	749.767	0.0347093	0.0113866	0.00221866	0.00841069
chr5	54344831	54344880	6.15935	-0.00726215	0.090556	0.918111	0.953863
chr5	54360271	54360430	11.041	-0.263523	0.0951832	0.000968455	0.00404506
chr5	54361821	54361960	11.4423	-0.00347946	0.0762357	0.957327	0.976301
chr5	54386021	54386580	33.8002	-0.376833	0.0526633	1.01175e-13	1.76555e-12
chr5	54387941	54388100	9.48892	-0.112309	0.0977858	0.126585	0.247194
chr5	54389471	54390930	187.711	-0.0635204	0.0222198	0.00373174	0.0132797
chr5	54416261	54416540	14.1222	0.0738147	0.0728571	0.232678	0.389216
chr5	54419701	54420120	18.4752	-0.0239124	0.0634537	0.670117	0.793781
chr5	54443431	54443550	11.6896	-0.00307407	0.0760979	0.961863	0.978808
chr5	54455141	54456150	119.74	0.107878	0.0277308	6.83776e-05	0.000370478
chr5	54457201	54457500	22.8564	-0.315847	0.066599	3.10998e-07	2.53417e-06
chr5	54460691	54460720	5.11871	0.0589863	0.0983137	0.403877	0.572597
chr5	54470621	54471020	28.4094	0.00547266	0.0542184	0.911788	0.949977
chr5	54487901	54488010	8.77939	0.0176599	0.0840206	0.78952	0.875368
chr5	54489311	54489650	20.8593	0.0706	0.0632074	0.206857	0.35736
chr5	54514401	54518930	854.534	0.0756192	0.0129389	4.28661e-09	4.51038e-08
chr5	54519891	54521320	87.887	0.145991	0.0343003	1.05309e-05	6.68719e-05
chr5	54524941	54525020	6.33569	-0.02325	0.0916398	0.732274	0.8375
chr5	54533441	54534970	195.881	0.0135711	0.0232959	0.554522	0.704779
chr5	54537771	54538020	14.6684	-0.323064	0.0851459	1.95926e-05	0.000118437
chr5	54547961	54548280	24.1108	-0.0634229	0.0595148	0.235728	0.3929
chr5	54551831	54552290	25.7206	0.138979	0.0598514	0.0100622	0.0312612
chr5	54553761	54554120	22.5451	0.0314327	0.059013	0.554452	0.704711
chr5	54570391	54571380	67.2941	0.0441916	0.0379922	0.225096	0.380034
chr5	54595941	54595960	5.20295	-0.0925756	0.10346	0.211085	0.36269
chr5	54619841	54620640	29.6565	-0.0477723	0.0533491	0.329091	0.497303
chr5	54621121	54622490	242.703	-0.0500566	0.0256072	0.0446311	0.108339
chr5	54632241	54632520	14.924	-0.280879	0.0854607	0.000165772	0.00082827
chr5	54643731	54644370	49.3235	-0.276156	0.0458813	3.3095e-10	3.99671e-09
chr5	54646481	54647100	37.7833	-0.0733435	0.0476884	0.0994315	0.205075
chr5	54651601	54651920	13.7439	-0.06457	0.075559	0.306203	0.473004
chr5	54656561	54656680	8.34624	-0.187697	0.101905	0.0178763	0.0509284
chr5	54657911	54658380	43.2392	0.0435832	0.0457823	0.311103	0.478312
chr5	54694011	54694870	42.0089	0.0247954	0.0454512	0.562519	0.711263
chr5	54696961	54697220	12.8827	0.0309901	0.0760963	0.623515	0.759064
chr5	54700971	54701540	19.9534	-0.32264	0.0827064	1.20509e-05	7.57122e-05
chr5	54702531	54704660	444.726	0.216327	0.0244211	2.28563e-19	6.32351e-18
chr5	54704891	54705030	10.3826	0.168543	0.0972214	0.0270017	0.071839
chr5	54718591	54720230	161.406	-0.262778	0.0298512	2.70387e-19	7.44132e-18
chr5	54738221	54738480	11.8917	-0.0901083	0.0843676	0.182699	0.325857
chr5	54744041	54744750	32.6856	-0.0732497	0.0537868	0.136977	0.262405
chr5	54764731	54765050	21.4859	-0.19665	0.0685682	0.00124106	0.00504145
chr5	54785731	54786500	106.603	-0.0421981	0.0302893	0.152521	0.284748
chr5	54807501	54807760	14.452	-0.101854	0.0826238	0.128643	0.250277
chr5	54822451	54822570	6.71741	-0.0678386	0.0952701	0.335308	0.503823
chr5	54826261	54826970	34.5823	0.330036	0.0563111	6.42631e-10	7.49326e-09
chr5	54838881	54839100	10.2698	0.253506	0.100736	0.00207721	0.00793834
chr5	54845081	54845750	23.432	0.141391	0.0618978	0.0107687	0.0331082
chr5	54848591	54849070	23.6588	0.195925	0.0709123	0.00170032	0.00665075
chr5	54867321	54867790	18.894	0.0435668	0.0656492	0.448563	0.614171
chr5	54882541	54884410	103.711	0.0643976	0.0327987	0.0427047	0.104573
chr5	54889741	54890360	36.1609	0.051687	0.0468608	0.239772	0.397936
chr5	54895291	54895990	34.277	-0.0204563	0.0493138	0.655866	0.783388
chr5	54902861	54902990	8.43972	-0.030304	0.091322	0.652818	0.781064
chr5	54904451	54904630	20.9995	0.04509	0.0595189	0.399535	0.568486
chr5	54906111	54906220	11.1003	0.0554098	0.0791109	0.392106	0.561144
chr5	54944401	54944520	10.3601	-0.0548459	0.080243	0.401302	0.570108
chr5	55146341	55146850	42.4816	0.00437982	0.0440842	0.9167	0.952993
chr5	55159611	55161580	200.871	-0.0952291	0.023275	3.19911e-05	0.000185518
chr5	55171791	55174100	375.497	-0.0457391	0.0191273	0.0156524	0.045528
chr5	55176041	55177140	131.127	0.00536972	0.027445	0.8419	0.908092
chr5	55187521	55187550	5.67382	0.146939	0.112456	0.0679692	0.15189
chr5	55220301	55221220	92.407	0.102497	0.0311256	0.000699356	0.00302501
chr5	55222661	55223950	54.551	-0.0676755	0.040438	0.0789941	0.171186
chr5	55226231	55228380	282.627	0.102941	0.0198054	1.45229e-07	1.24261e-06
chr5	55231011	55234730	603.66	0.0757662	0.0134116	1.35501e-08	1.33628e-07
chr5	55278681	55279430	43.935	-0.1122	0.055963	0.0271859	0.0722524
chr5	55303211	55304090	50.7972	-0.138963	0.0426398	0.000581667	0.00256498
chr5	55306321	55306370	5.71877	0.0268059	0.0915561	0.694512	0.811446
chr5	55306651	55308900	686.724	-0.00613163	0.0158488	0.696747	0.813
chr5	55324731	55325230	21.545	-0.0755725	0.0597506	0.158753	0.293488
chr5	55344521	55344620	12.0118	-0.0141855	0.0783892	0.824395	0.89704
chr5	55407191	55407320	13.465	-0.00662167	0.0725965	0.936159	0.964136
chr5	55427211	55427480	18.4126	-0.276879	0.0828863	0.000136516	0.000695214
chr5	55437711	55439480	336.283	-0.163669	0.0180987	6.96368e-20	1.99557e-18
chr5	55440241	55440390	12.813	-0.167239	0.0830143	0.015654	0.0455319
chr5	55533501	55535800	1012.51	0.020714	0.0108551	0.0555665	0.12919
chr5	55554501	55555380	20.8718	0.232568	0.0734737	0.000352507	0.00163797
chr5	55568781	55568810	5.72105	-0.0485136	0.0940972	0.485016	0.646815
chr5	55577211	55577910	35.2654	-0.0973659	0.0508617	0.0383694	0.0958497
chr5	55591861	55592050	10.7667	-0.235189	0.101992	0.00409404	0.0143915
chr5	55597371	55597400	5.78294	-0.0253355	0.0924687	0.711189	0.82313
chr5	55600261	55603020	303.512	-0.234687	0.0203995	3.12165e-31	1.80258e-29
chr5	55604781	55604810	5.1356	0.148478	0.121624	0.0729541	0.16068
chr5	55672391	55672820	27.945	0.0563782	0.0571721	0.276183	0.439896
chr5	55680441	55680500	6.14534	0.0728862	0.096177	0.305705	0.472461
chr5	55691741	55692070	17.6763	-0.0570223	0.0681225	0.333684	0.502067
chr5	55694271	55694420	12.4427	-0.0250394	0.0765263	0.69275	0.810128
chr5	55711531	55713130	459.82	0.0233963	0.0146097	0.107296	0.21768
chr5	55773121	55773350	18.9317	-0.0443637	0.0652317	0.438678	0.605203
chr5	55821741	55822120	24.2031	0.0222745	0.057078	0.667623	0.791929
chr5	55851251	55851400	11.2603	-0.174719	0.0980623	0.0229942	0.062881
chr5	55865981	55866110	11.3778	0.203795	0.0884968	0.00560106	0.0188862
chr5	55869061	55869150	8.4071	-0.00731296	0.0835414	0.911594	0.949863
chr5	55897931	55898260	20.4045	-0.0236682	0.0654633	0.67977	0.800956
chr5	55935931	55936630	51.0502	-0.043348	0.04201	0.277089	0.440859
chr5	55978101	55978180	5.7627	-0.0805671	0.101254	0.267265	0.429926
chr5	55978291	55978400	8.45372	0.00154057	0.084271	0.981276	0.989696
chr5	55983051	55983080	5.30562	0.0145638	0.0914325	0.831099	0.901404
chr5	55984401	55984510	8.90398	-0.036757	0.0826191	0.577665	0.723203
chr5	55992101	55992410	10.7533	-0.13935	0.0934484	0.0567312	0.131361
chr5	55992541	55996140	1348.71	-0.00459751	0.0128627	0.719234	0.828499
chr5	56058151	56058860	35.3168	-0.203808	0.0526645	3.31755e-05	0.000191769
chr5	56123321	56124590	194.576	-0.218267	0.0271455	2.5203e-16	5.52393e-15
chr5	56126471	56127490	64.9462	0.0501074	0.038099	0.170145	0.309182
chr5	56163771	56165560	569.994	0.0788209	0.0155258	3.14415e-07	2.56032e-06
chr5	56175521	56175810	20.1017	-0.136329	0.0684768	0.020984	0.058262
chr5	56183571	56183790	15.5183	-0.129664	0.0838617	0.0582436	0.13418
chr5	56200881	56201530	42.2087	0.0322785	0.0425575	0.424743	0.592285
chr5	56211411	56211790	24.5403	0.0172317	0.057105	0.740162	0.842841
chr5	56229241	56229450	16.0546	0.041241	0.0701065	0.491888	0.652853
chr5	56233131	56233680	58.6881	0.0353185	0.0376986	0.328965	0.497187
chr5	56264361	56264830	32.4366	0.0788299	0.0518259	0.091484	0.192135
chr5	56269531	56271520	292.611	0.0257886	0.0207103	0.207815	0.358517
chr5	56279351	56280800	174.368	-0.2224	0.0269855	4.77161e-17	1.10717e-15
chr5	56282311	56282900	32.976	-0.176264	0.0542389	0.000431091	0.0019607
chr5	56290751	56291140	12.8265	0.0673451	0.0773422	0.293172	0.458872
chr5	56299251	56299540	14.7382	0.205722	0.0827812	0.00340927	0.0122701
chr5	56319741	56320100	16.2516	0.164658	0.073679	0.00961529	0.0300656
chr5	56323601	56324040	29.4492	0.306273	0.0617195	1.06356e-07	9.27354e-07
chr5	56328951	56329090	7.69081	-0.0491967	0.0900836	0.472978	0.636109
chr5	56329241	56329250	4.55631	-0.00392125	0.0968151	0.953388	0.974037
chr5	56329881	56331250	129.211	-0.151727	0.0302373	2.5271e-07	2.08645e-06
chr5	56347231	56347620	28.1068	-0.0306383	0.0537376	0.533888	0.688022
chr5	56350171	56351290	113.532	0.149527	0.0312711	8.63152e-07	6.58319e-06
chr5	56356761	56356810	5.09045	1.0275	0.149747	3.59286e-13	5.92991e-12
chr5	56358671	56359430	61.4001	0.400229	0.0466016	9.45886e-19	2.5001e-17
chr5	56375211	56375230	5.19171	0.0218357	0.0934386	0.750553	0.849855
chr5	56393271	56393470	9.39951	0.711173	0.117296	6.36488e-11	8.34841e-10
chr5	56401191	56403840	717.318	0.0891843	0.0168399	9.11723e-08	8.01919e-07
chr5	56404981	56406690	167.423	0.135854	0.024527	1.71624e-08	1.67004e-07
chr5	56406991	56407380	16.6419	0.254282	0.0792249	0.000256463	0.00122912
chr5	56409191	56410680	320.049	0.305849	0.0229009	1.66105e-41	1.60791e-39
chr5	56411841	56412320	15.653	-0.00738467	0.0705439	0.901967	0.944526
chr5	56426771	56427070	18.3392	0.105848	0.0690398	0.0751888	0.164623
chr5	56429161	56429310	9.15558	0.143016	0.0945779	0.0555978	0.129258
chr5	56434681	56435480	32.6388	0.342149	0.0624932	5.54363e-09	5.75041e-08
chr5	56441041	56441820	44.7658	-0.298667	0.0501536	4.18623e-10	4.98893e-09
chr5	56448691	56451350	518.601	0.316317	0.0268445	6.16775e-33	3.91168e-31
chr5	56456211	56456260	5.27419	0.0418333	0.0949293	0.546033	0.698038
chr5	56457691	56458860	74.5136	0.261165	0.0379178	1.21254e-12	1.90609e-11
chr5	56460181	56461200	87.9322	0.104732	0.0350319	0.00190445	0.00735485
chr5	56464251	56464350	7.67645	0.0442238	0.085732	0.509696	0.668075
chr5	56475781	56476720	39.2666	0.0698686	0.0468526	0.111169	0.223784
chr5	56477561	56478160	24.5458	0.216713	0.0613858	0.00011206	0.000581522
chr5	56479001	56482700	1033.94	0.0853144	0.012608	1.05942e-11	1.51322e-10
chr5	56496611	56497200	33.0634	0.300534	0.0546122	6.18872e-09	6.37823e-08
chr5	56509101	56509710	28.9201	0.236116	0.0610459	2.50805e-05	0.000148491
chr5	56514931	56515330	20.5806	0.281207	0.075767	3.42473e-05	0.000197495
chr5	56516991	56517520	21.405	0.0984024	0.0643542	0.0811755	0.174898
chr5	56523911	56524020	8.55417	-0.0774631	0.0908709	0.265879	0.42829
chr5	56524351	56524360	5.03713	0.056105	0.100148	0.427338	0.594646
chr5	56525311	56525370	7.32782	0.0853117	0.0999952	0.239566	0.39771
chr5	56532671	56532900	15.6686	-0.062769	0.0798369	0.333273	0.501641
chr5	56545691	56545720	6.1895	0.0270842	0.0904171	0.689987	0.808146
chr5	56561571	56561960	18.6828	0.0873867	0.0650839	0.126372	0.246879
chr5	56569551	56570100	34.1874	0.0834737	0.0514022	0.0784922	0.170335
chr5	56585301	56587290	473.931	-0.0371975	0.0193827	0.0523363	0.123163
chr5	56588901	56590050	42.4101	0.19103	0.0490299	3.29811e-05	0.000190709
chr5	56590201	56590220	4.8644	0.159802	0.131764	0.0626542	0.142327
chr5	56599451	56599530	7.04088	0.0808986	0.0974497	0.271623	0.434856
chr5	56600271	56600510	12.2071	-0.0294481	0.0786427	0.646899	0.77675
chr5	56601041	56602330	115.244	0.103385	0.0314313	0.000698822	0.003023
chr5	56607241	56608900	101.276	-0.124397	0.0315597	4.83737e-05	0.000270367
chr5	56615061	56615980	32.1658	0.0832342	0.055447	0.0991043	0.204539
chr5	56616511	56617120	48.5598	0.156862	0.0530491	0.00133791	0.00538513
chr5	56622951	56623040	7.94255	-0.42403	0.113315	1.57355e-05	9.6803e-05
chr5	56638261	56638530	16.1159	0.051202	0.07027	0.396073	0.565113
chr5	56657001	56657120	8.04858	0.0869158	0.0938395	0.222165	0.376478
chr5	56659671	56660520	71.3849	-0.020539	0.0400987	0.591247	0.734073
chr5	56676471	56676640	10.5668	0.0951216	0.0862905	0.166278	0.303892
chr5	56678061	56678250	12.1767	-0.147348	0.0918979	0.0426605	0.104487
chr5	56681441	56681710	16.0089	-0.269216	0.0778441	9.84901e-05	0.000516775
chr5	56683411	56683490	5.7394	0.0350191	0.0936978	0.612941	0.750993
chr5	56689751	56689970	10.3062	-0.0411382	0.0840704	0.534792	0.688863
chr5	56698581	56700120	125.395	-0.0489683	0.0277495	0.0711603	0.157595
chr5	56714401	56714760	15.2188	0.213506	0.0833451	0.0025757	0.00958677
chr5	56720101	56720410	15.0819	-0.0200134	0.073351	0.746118	0.846952
chr5	56733991	56735140	99.0983	-0.111929	0.034407	0.000740596	0.00318419
chr5	56744391	56744910	17.9425	-0.139519	0.0762375	0.030722	0.0799228
chr5	56763291	56764410	102.936	-0.140063	0.0354158	3.99683e-05	0.000227521
chr5	56767041	56767140	8.15496	0.041317	0.0866657	0.539863	0.69302
chr5	56802071	56803150	98.7157	-0.156634	0.0337664	1.62395e-06	1.18721e-05
chr5	56812281	56812370	7.98424	0.0627938	0.0889364	0.36133	0.53062
chr5	56814251	56818020	938.4	0.0574162	0.0128573	7.19079e-06	4.70088e-05
chr5	56818521	56818880	15.7214	0.0349358	0.0673362	0.551043	0.702092
chr5	56819231	56820450	36.0178	-0.0118353	0.050081	0.799162	0.881354
chr5	56822931	56823850	44.2678	-0.0112548	0.0442277	0.787475	0.874012
chr5	56824231	56824240	4.55537	0.0179457	0.0981861	0.791818	0.87679
chr5	56824351	56824460	7.15284	0.104843	0.100267	0.156184	0.289926
chr5	56825421	56825910	17.8522	0.113058	0.0722253	0.067041	0.150265
chr5	56826941	56826950	4.72273	0.234136	0.149605	0.0178569	0.0508838
chr5	56827071	56827090	5.09535	0.153287	0.123002	0.0666986	0.149654
chr5	56827211	56827840	23.8895	0.106689	0.0594341	0.0459459	0.110854
chr5	56828091	56828520	18.8493	-0.0234478	0.0632087	0.674383	0.796988
chr5	56829201	56830030	26.321	0.044014	0.0650437	0.439379	0.605791
chr5	56830431	56830440	4.56676	0.190345	0.13452	0.0349512	0.0888593
chr5	56831881	56834010	69.7404	-0.0349101	0.0385725	0.344686	0.51338
chr5	56836741	56839380	134.281	-0.157014	0.0297916	6.32997e-08	5.7034e-07
chr5	56843891	56844310	17.3937	0.0338498	0.0650912	0.553946	0.704329
chr5	56848381	56848520	10.1959	0.247033	0.0971068	0.00205246	0.007858
chr5	56851411	56852020	20.4368	0.0424133	0.0627469	0.446059	0.611819
chr5	56854301	56854410	7.75769	0.1995	0.109859	0.0165225	0.0476746
chr5	56854591	56854990	16.0409	0.0822043	0.0741323	0.187753	0.332637
chr5	56856671	56857200	22.1815	-0.0622555	0.0600043	0.247334	0.406833
chr5	56857761	56857770	4.82014	-0.00136809	0.0948315	0.983886	0.991178
chr5	56898411	56898710	11.3612	0.138829	0.0963469	0.0614697	0.140165
chr5	56898821	56901420	83.5624	0.0927306	0.0344752	0.00530328	0.0180152
chr5	56908821	56911060	1056.52	0.0416148	0.0114972	0.000280963	0.00133499
chr5	56949941	56952990	884.125	-0.012417	0.0122343	0.308315	0.475312
chr5	56973631	56973710	8.9211	0.0734579	0.085321	0.278777	0.442791
chr5	56996411	56996540	12.4974	0.10204	0.079355	0.120167	0.23759
chr5	57037511	57037560	6.23393	0.052589	0.0933925	0.4494	0.614915
chr5	57082631	57082640	4.5509	0.0329735	0.0972926	0.633995	0.766838
chr5	57138141	57138430	24.499	0.0702694	0.0569134	0.173195	0.313327
chr5	57172021	57177000	2126.16	0.0125567	0.0125671	0.315629	0.48301
chr5	57179001	57180170	35.4298	-0.13754	0.0495571	0.0028744	0.0105657
chr5	57205011	57205550	31.3699	-0.154298	0.053246	0.00167788	0.00657439
chr5	57209361	57209650	18.5637	-0.0173346	0.0629653	0.756341	0.853557
chr5	57220521	57221380	29.3493	0.0103016	0.0523937	0.831511	0.901694
chr5	57273661	57273730	4.81783	0.0902939	0.11166	0.228642	0.384242
chr5	57298191	57299380	80.6526	-0.0263238	0.0379079	0.512455	0.67034
chr5	57302301	57303220	33.9713	-0.156543	0.052841	0.00135118	0.00543296
chr5	57311311	57311450	8.27539	-0.196033	0.115306	0.020885	0.0580274
chr5	57324221	57324330	8.6815	-0.217201	0.104914	0.00841496	0.0268242
chr5	57326091	57326320	17.1714	-0.298501	0.0743825	9.38306e-06	6.01242e-05
chr5	57332241	57333010	51.7772	-0.290704	0.0421353	9.37796e-13	1.48746e-11
chr5	57360971	57361040	6.58654	0.0297705	0.0877678	0.656962	0.784161
chr5	57364611	57364750	10.9272	-0.114561	0.0870195	0.0995366	0.205253
chr5	57374641	57374710	5.5897	0.00637362	0.0925302	0.917306	0.953348
chr5	57451111	57452190	89.5466	0.359461	0.0364851	8.54228e-24	3.18699e-22
chr5	57456051	57456680	17.6	0.3997	0.0798508	5.63621e-08	5.11028e-07
chr5	57492691	57493270	23.5706	-0.291486	0.066187	1.72517e-06	1.25588e-05
chr5	57494651	57495060	37.5049	0.0639976	0.0554563	0.204861	0.35485
chr5	57499401	57499850	21.5045	-0.00272227	0.0633905	0.961352	0.97851
chr5	57501551	57502590	68.1155	0.104002	0.0363042	0.00287706	0.0105748
chr5	57505081	57505610	26.2661	0.417695	0.0659772	2.33779e-11	3.21405e-10
chr5	57551891	57552380	22.2175	0.337622	0.0712226	2.76829e-07	2.27164e-06
chr5	57566961	57567120	11.9357	-0.132883	0.0915689	0.0650786	0.146753
chr5	57569691	57570160	25.7188	0.0711813	0.0577059	0.172677	0.312635
chr5	57571461	57571760	17.095	0.381975	0.0791362	1.47852e-07	1.26299e-06
chr5	57607031	57607600	19.194	-0.0849264	0.0695756	0.156541	0.290432
chr5	57650381	57650630	18.2173	0.0756484	0.0649167	0.18516	0.32914
chr5	57654031	57654240	12.8389	-0.0578653	0.0792713	0.372864	0.542205
chr5	57658071	57658630	46.8557	-0.174981	0.045575	4.8057e-05	0.000268812
chr5	57691021	57691520	18.9395	0.0589533	0.0660407	0.306761	0.473633
chr5	57692641	57693770	128.673	0.228051	0.0297256	4.60806e-15	9.09236e-14
chr5	57696531	57696540	4.98776	-0.0371151	0.0982199	0.593616	0.73588
chr5	57711471	57712120	26.3795	0.0451261	0.0562795	0.378341	0.54754
chr5	57719171	57719600	20.1993	-0.147387	0.0728566	0.0186042	0.0526704
chr5	57776111	57776210	8.90798	0.183044	0.102126	0.0207038	0.0576063
chr5	57779471	57780000	37.0085	-0.116679	0.0488477	0.00880044	0.0278726
chr5	57825061	57825520	36.9907	0.110408	0.0569557	0.0325401	0.0837901
chr5	57835051	57835680	38.9046	0.038223	0.0457699	0.374989	0.544393
chr5	57837691	57838160	24.4326	-0.272149	0.0662884	7.43651e-06	4.84923e-05
chr5	57841421	57842970	197.912	-0.363722	0.0257185	2.64174e-46	3.17169e-44
chr5	57887901	57888570	51.5934	-0.067429	0.0406628	0.0814715	0.175396
chr5	57889621	57889910	17.3597	-0.0762886	0.0767278	0.230088	0.386026
chr5	57902781	57902850	7.16379	-0.262619	0.113995	0.00335946	0.0121161
chr5	57929431	57929570	10.7657	-0.336874	0.0987463	7.7466e-05	0.00041509
chr5	57931441	57931900	25.4128	-0.00798721	0.0614626	0.884134	0.933952
chr5	57986501	57987770	234.592	-0.142807	0.022122	5.71987e-11	7.5459e-10
chr5	57989201	57989690	24.707	-0.201704	0.0653522	0.000594606	0.00261563
chr5	58010431	58010490	6.8381	0.0393439	0.0917533	0.566663	0.714484
chr5	58016491	58017720	159.656	-0.00142478	0.0260877	0.955521	0.975147
chr5	58019371	58019380	4.00564	0.0917467	0.114843	0.223981	0.378705
chr5	58019541	58020270	72.7842	-0.042206	0.0395396	0.263618	0.425839
chr5	58071581	58072900	86.8318	0.184489	0.0362913	1.35802e-07	1.16675e-06
chr5	58122111	58122990	32.061	-0.139849	0.0591826	0.00887633	0.0280789
chr5	58127121	58127920	44.0113	-0.285976	0.0471678	2.42474e-10	2.97414e-09
chr5	58133901	58134220	12.2961	0.230839	0.101484	0.00487739	0.0167566
chr5	58143331	58143470	11.3613	-0.0954987	0.0849541	0.160828	0.296339
chr5	58148391	58148700	19.2006	-0.290536	0.0767028	2.3773e-05	0.000141394
chr5	58155381	58157630	382.222	-0.0919633	0.0187491	7.10833e-07	5.48756e-06
chr5	58182221	58183060	87.8942	-0.331733	0.0344966	1.00493e-22	3.50494e-21
chr5	58188391	58188400	4.78667	-0.0621121	0.103177	0.384541	0.553593
chr5	58201961	58202350	23.4157	-0.373006	0.0654643	1.42748e-09	1.59789e-08
chr5	58353981	58354360	21.3167	0.0811205	0.0646948	0.153808	0.286507
chr5	58410521	58410780	22.9622	-0.41031	0.0668517	8.45789e-11	1.09418e-09
chr5	58412871	58413230	31.9941	-0.181431	0.0573518	0.00055323	0.00245115
chr5	58458771	58461220	891.503	-0.00218166	0.0125342	0.861189	0.919917
chr5	58462261	58462930	28.9668	0.00759529	0.0518282	0.874059	0.927685
chr5	58467081	58467170	8.20075	-0.145135	0.0981275	0.0545443	0.127343
chr5	58490051	58490900	57.763	0.203204	0.0417248	3.50408e-07	2.83526e-06
chr5	58498471	58498540	7.85812	-0.0901391	0.0922982	0.202901	0.352312
chr5	58503421	58503840	19.9693	-0.201685	0.0731209	0.00163748	0.00643569
chr5	58581941	58583840	576.958	-0.00353177	0.0141733	0.802054	0.88329
chr5	58628781	58630140	201.885	0.428358	0.0301392	6.07124e-47	7.50278e-45
chr5	58767031	58767500	22.0937	-0.348479	0.0699753	7.63435e-08	6.79405e-07
chr5	58773211	58774460	172.619	-0.0393369	0.0239857	0.0954604	0.198712
chr5	58787641	58788620	78.5484	0.285735	0.0394924	8.46798e-14	1.48993e-12
chr5	58800451	58800460	4.07602	0.0995951	0.116746	0.194111	0.340936
chr5	58803871	58804940	141.539	-0.190777	0.0303496	1.13746e-10	1.44629e-09
chr5	58813291	58813520	25.8717	0.000477709	0.0546935	0.992847	0.996021
chr5	58849061	58850900	172.435	-0.209377	0.0262091	4.2586e-16	9.17339e-15
chr5	58851251	58851680	20.5837	-0.0274232	0.0630138	0.623198	0.758827
chr5	58853461	58853960	27.1235	-0.364287	0.0653158	2.76145e-09	2.97995e-08
chr5	58871691	58871940	17.7651	0.0453382	0.0652776	0.428689	0.595809
chr5	58886541	58887290	44.3555	-0.0516354	0.0426342	0.201451	0.350483
chr5	58890851	58892040	55.7083	-0.00771192	0.0376683	0.8311	0.901404
chr5	58902771	58903040	16.1892	0.00314928	0.067584	0.957338	0.976306
chr5	58918491	58918560	5.8859	-0.0243961	0.0916067	0.719943	0.829007
chr5	58921011	58921580	25.6608	-0.357604	0.0632154	1.90964e-09	2.10758e-08
chr5	58922091	58926750	368.363	0.177885	0.0237033	2.32427e-14	4.31827e-13
chr5	58928071	58928200	10.6066	-0.0195788	0.0793546	0.760856	0.856528
chr5	58934211	58934680	16.7832	0.0384548	0.0697574	0.520779	0.677415
chr5	58940411	58940770	37.5874	-0.0740179	0.0507164	0.114468	0.228877
chr5	58946351	58946730	17.3622	-0.322612	0.0756158	2.99882e-06	2.0925e-05
chr5	58998601	58998890	14.3878	0.139972	0.0816538	0.0382465	0.0956076
chr5	58999361	59000780	334.151	-0.0269815	0.0192685	0.15708	0.291192
chr5	59007621	59007630	4.85336	-0.019225	0.0951799	0.778779	0.868454
chr5	59034511	59034800	15.527	-0.0311727	0.0668513	0.592507	0.735083
chr5	59038571	59040390	439.119	-0.0302863	0.0180946	0.0911275	0.191552
chr5	59069491	59069690	15.0339	-0.140114	0.0896653	0.0493651	0.117467
chr5	59104491	59105220	56.8077	0.235549	0.0452287	4.71506e-08	4.32017e-07
chr5	59127111	59128320	266.383	-0.0353649	0.0212248	0.0913274	0.191867
chr5	59133811	59134160	17.2888	-0.256388	0.080041	0.000257548	0.00123387
chr5	59137991	59138110	9.28628	-0.33054	0.110123	0.000302851	0.00142913
chr5	59152701	59152880	11.4073	0.45843	0.102676	6.22295e-07	4.84603e-06
chr5	59158301	59158420	8.95763	-0.0280624	0.0851649	0.673614	0.796461
chr5	59174371	59174550	18.1164	0.0250274	0.0645039	0.659823	0.786191
chr5	59187941	59189030	45.3527	-0.18778	0.0473857	2.58659e-05	0.000152775
chr5	59256321	59256450	9.45014	-0.0947308	0.0890289	0.174222	0.314768
chr5	59275221	59277180	187.266	-0.0201492	0.0229616	0.373106	0.542476
chr5	59296831	59297170	14.2219	-0.0757444	0.0739146	0.224453	0.379252
chr5	59317001	59317850	51.5997	0.0406107	0.0454796	0.342506	0.51116
chr5	59328401	59329270	95.3276	-0.083352	0.0310564	0.00571661	0.0192192
chr5	59358611	59358740	10.2986	0.0470425	0.081151	0.472852	0.636028
chr5	59367771	59368050	15.494	0.0528574	0.0700766	0.379336	0.548553
chr5	59380551	59380740	16.7545	-0.0653266	0.0715847	0.284056	0.448851
chr5	59460861	59460980	9.37973	0.169927	0.0958309	0.0248686	0.0670888
chr5	59468111	59468240	8.89646	0.0971457	0.091738	0.170923	0.310198
chr5	59503331	59503470	16.6485	-0.0609511	0.0712509	0.316109	0.483506
chr5	59524601	59524700	7.92752	0.0298651	0.0873566	0.657865	0.784811
chr5	59540031	59541230	60.6587	0.0857052	0.0374943	0.0171198	0.049122
chr5	59542971	59544350	60.0013	-0.151831	0.0449723	0.000341416	0.00159092
chr5	59569691	59569880	11.4804	0.09863	0.0858063	0.150346	0.281597
chr5	59579581	59580070	41.4801	0.31551	0.0482142	9.13589e-12	1.31328e-10
chr5	59583801	59584210	18.397	0.24193	0.0799266	0.000514598	0.00229836
chr5	59586941	59588350	209.077	0.00584898	0.0212213	0.780415	0.869544
chr5	59599711	59600370	47.0256	0.534688	0.0496	3.25498e-28	1.58341e-26
chr5	59601151	59601340	8.36126	0.414806	0.112609	2.04925e-05	0.000123415
chr5	59607071	59607970	64.2768	0.0542204	0.0380173	0.136566	0.261818
chr5	59660951	59660970	5.19104	0.046529	0.0951702	0.504289	0.663514
chr5	59673571	59673700	10.424	0.162667	0.0975486	0.0323759	0.0834558
chr5	59709361	59710290	31.9723	0.224753	0.053457	6.9066e-06	4.52879e-05
chr5	59724631	59724750	14.9738	0.041851	0.0690786	0.482526	0.644589
chr5	59744441	59745650	56.928	0.271391	0.0505877	1.49749e-08	1.4685e-07
chr5	59766491	59766840	16.021	0.0102676	0.0665098	0.860105	0.919218
chr5	59767721	59769470	314.444	0.155787	0.0208887	4.21456e-14	7.64017e-13
chr5	59776911	59777460	45.0757	-0.0405871	0.0443526	0.330317	0.498557
chr5	59786051	59786780	74.461	-0.00196824	0.0374377	0.9559	0.975387
chr5	59799771	59800760	45.805	-0.0795956	0.045298	0.0616021	0.140393
chr5	59809881	59810550	37.3578	-0.0457275	0.0486663	0.313487	0.480784
chr5	59813771	59814260	32.4532	-0.0551422	0.0512039	0.244061	0.40307
chr5	59829351	59829680	16.1598	-0.176289	0.0831513	0.0110522	0.033867
chr5	59845881	59845980	9.44482	0.074686	0.0869347	0.274346	0.437909
chr5	59856531	59856690	9.8796	0.335636	0.105403	0.000168739	0.000841852
chr5	59863821	59864220	26.3948	0.539799	0.0684603	2.30017e-16	5.06585e-15
chr5	59892241	59892500	10.9633	0.0728766	0.0815503	0.270411	0.433505
chr5	59892671	59894580	328.957	0.037026	0.0186905	0.0454774	0.109954
chr5	59928031	59928150	11.3871	0.0346892	0.0776404	0.586801	0.730383
chr5	60076671	60077270	48.0972	-0.00735183	0.0428859	0.856778	0.917211
chr5	60098881	60099000	6.96388	0.184028	0.113004	0.0273719	0.072684
chr5	60099111	60099140	5.23137	0.0907607	0.104119	0.220034	0.373868
chr5	60101471	60103630	232.737	-0.0368719	0.0208736	0.0737268	0.162071
chr5	60161471	60161590	12.9137	0.00311574	0.0780423	0.961135	0.978366
chr5	60185291	60185810	25.5873	-0.0460875	0.0563194	0.36769	0.537004
chr5	60195931	60196990	108.313	0.123928	0.0339553	9.98857e-05	0.000523555
chr5	60197681	60197850	8.09085	-0.0186774	0.0846852	0.777824	0.867859
chr5	60210921	60211060	10.3096	0.25461	0.101775	0.00216811	0.00824255
chr5	60223391	60223630	18.5146	-0.0809866	0.0771965	0.205975	0.356254
chr5	60258041	60258160	9.04016	-0.160867	0.0986809	0.035529	0.0900527
chr5	60271511	60271520	3.77231	0.295252	0.169263	0.00835539	0.0266609
chr5	60274761	60275060	11.3229	-0.110866	0.0872005	0.111692	0.224586
chr5	60287311	60287430	9.72885	0.123355	0.0891172	0.0814105	0.175295
chr5	60295531	60295670	13.2167	0.12686	0.0778315	0.0521096	0.122719
chr5	60297831	60297930	8.24773	-0.0828272	0.0884975	0.231736	0.388072
chr5	60323511	60323870	16.3103	0.0493132	0.0678379	0.402598	0.571358
chr5	60330221	60330880	52.302	-0.171286	0.0440276	3.99728e-05	0.000227538
chr5	60334401	60334810	41.7311	-0.175469	0.0533429	0.00037641	0.00173741
chr5	60339661	60340570	46.7734	-0.000984625	0.0452554	0.982716	0.990514
chr5	60341261	60341330	6.88005	0.0248666	0.0927111	0.715172	0.825856
chr5	60355891	60356410	26.3728	-0.0295523	0.057521	0.570099	0.717274
chr5	60356801	60356950	10.4002	-0.0335965	0.0812035	0.607124	0.746566
chr5	60366531	60366760	20.5343	-0.181244	0.0718439	0.00392088	0.0138624
chr5	60382891	60383030	13.3174	-0.0355841	0.0750611	0.570218	0.717371
chr5	60385411	60387430	184.574	0.0720484	0.0247707	0.00305441	0.0111437
chr5	60404141	60404500	16.4859	-0.0726331	0.0718883	0.235206	0.392264
chr5	60505931	60506070	10.3779	0.564562	0.099491	9.32464e-10	1.06776e-08
chr5	60541211	60542520	76.0198	0.992579	0.0670712	1.70217e-51	2.59968e-49
chr5	60677661	60678180	20.4967	-0.0500027	0.0622409	0.371292	0.540624
chr5	60685181	60685270	7.91562	0.0914951	0.0930053	0.198255	0.34631
chr5	60688341	60688650	29.4429	-0.0163305	0.0501918	0.726333	0.833523
chr5	60699061	60701000	715.311	0.055551	0.0119075	2.81242e-06	1.97198e-05
chr5	60709451	60709470	4.67492	0.664927	0.14488	2.5774e-07	2.12544e-06
chr5	60843211	60844810	165.271	0.00339308	0.0233223	0.882823	0.933229
chr5	60944321	60946500	685.285	0.0170392	0.0141903	0.227148	0.382502
chr5	61018021	61018390	16.5485	-0.0848351	0.0752129	0.178253	0.320037
chr5	61052991	61053130	9.32514	-0.00590376	0.0836185	0.928285	0.959686
chr5	61055551	61055760	20.0712	0.010079	0.0611186	0.853849	0.915433
chr5	61132701	61133050	27.8316	-0.365048	0.0662616	4.03329e-09	4.25938e-08
chr5	61139251	61139310	5.84304	0.0564947	0.0947049	0.420623	0.5885
chr5	61141471	61142760	54.049	0.297586	0.0435766	1.45701e-12	2.27428e-11
chr5	61161521	61163480	429.259	-0.0069955	0.0146136	0.630105	0.763981
chr5	61167611	61167720	9.11353	0.0855284	0.0872448	0.214047	0.36645
chr5	61215861	61216330	28.2242	0.168012	0.0619789	0.00255508	0.00952027
chr5	61228701	61228940	11.9139	0.11514	0.0877637	0.0992869	0.204835
chr5	61245311	61246330	118.82	0.163998	0.0297808	1.61403e-08	1.57564e-07
chr5	61256161	61257100	82.252	-0.0975478	0.0352546	0.00404503	0.014243
chr5	61262221	61262310	8.33739	-0.032945	0.085932	0.622146	0.757978
chr5	61268391	61268950	27.5347	-0.26772	0.0594645	1.29469e-06	9.61407e-06
chr5	61277121	61277680	35.8521	-0.102776	0.0496966	0.0257944	0.0691635
chr5	61280031	61281410	99.7969	-0.132424	0.0310418	1.12812e-05	7.12125e-05
chr5	61288981	61290060	88.7481	-0.0199661	0.0323472	0.524817	0.680615
chr5	61290861	61290970	8.42704	0.00285364	0.0815763	0.965429	0.98089
chr5	61298691	61298960	14.9939	-0.525861	0.0881506	1.66759e-10	2.08131e-09
chr5	61299211	61299340	8.60623	-0.126538	0.0976836	0.0885904	0.187266
chr5	61301121	61302490	217.195	-0.099456	0.02249	7.07252e-06	4.62902e-05
chr5	61305041	61305300	18.1283	0.105158	0.0728225	0.0900607	0.189746
chr5	61312521	61312670	11.846	-0.327087	0.103445	0.000180712	0.000895668
chr5	61314011	61314530	22.4724	-0.307961	0.0739813	4.39384e-06	2.98354e-05
chr5	61319211	61320130	60.2535	-0.0906594	0.0434356	0.0269262	0.0716757
chr5	61327901	61327990	7.51439	0.039579	0.0884381	0.560461	0.709619
chr5	61329761	61335720	2871.5	0.00419112	0.00813135	0.606059	0.74579
chr5	61342061	61342380	13.614	-0.317992	0.0858691	2.89491e-05	0.000169389
chr5	61344431	61344800	12.5303	-0.158673	0.0830429	0.0213341	0.0590596
chr5	61346331	61347260	49.7703	-0.364533	0.0495609	2.20803e-14	4.11156e-13
chr5	61350061	61350120	5.78501	-0.0504002	0.0957848	0.47008	0.633532
chr5	61351971	61351990	4.96954	-0.0279373	0.0959042	0.683965	0.803925
chr5	61352111	61352130	4.67123	-0.0771086	0.105031	0.290517	0.456017
chr5	61363101	61363240	9.61131	0.0287154	0.0795676	0.657424	0.784511
chr5	61366971	61367170	8.27904	-0.293592	0.106659	0.000833779	0.00353689
chr5	61381641	61382020	12.3404	-0.0345454	0.0770808	0.586954	0.730532
chr5	61385661	61386630	23.7584	-0.116736	0.0610539	0.032481	0.083678
chr5	61389771	61389860	7.64637	-0.0665777	0.091496	0.338918	0.507455
chr5	61394371	61394760	12.8171	-0.0727327	0.0800444	0.257672	0.418953
chr5	61397241	61397750	18.3754	-0.0173125	0.0642543	0.759628	0.855781
chr5	61401691	61401970	11.5793	-0.219439	0.0913564	0.00373478	0.01329
chr5	61403501	61403730	10.8715	0.0465968	0.0766899	0.464206	0.628457
chr5	61407891	61410370	504.799	-0.0411904	0.0170776	0.0150005	0.0439453
chr5	61412561	61412570	4.15878	-0.00247584	0.0979552	0.970737	0.98384
chr5	61415651	61418170	102.835	-0.0920397	0.0311857	0.00237244	0.00892074
chr5	61423371	61424350	54.1598	-0.148436	0.0409865	0.000144195	0.00073021
chr5	61429801	61430180	13.8988	-0.00978257	0.0708849	0.871198	0.925917
chr5	61431641	61432720	69.7009	-0.111402	0.037939	0.00215704	0.00820606
chr5	61438441	61438980	27.1707	-0.131741	0.0612709	0.0163027	0.0471294
chr5	61449701	61451640	155.199	-0.149424	0.0256238	2.78504e-09	3.00354e-08
chr5	61461561	61461650	8.14541	-0.100968	0.0904896	0.153062	0.285481
chr5	61463501	61464080	33.552	0.0820269	0.051549	0.0844244	0.180334
chr5	61467901	61468120	12.6402	-0.107185	0.0806773	0.10609	0.215834
chr5	61479211	61479750	18.4503	1.26651	0.105777	4.11368e-35	2.92075e-33
chr5	61488281	61488520	13.6915	-0.0636536	0.0771081	0.318857	0.486503
chr5	61494361	61494470	8.66173	-0.241406	0.102663	0.00355896	0.0127336
chr5	61496081	61497540	360.969	0.0847786	0.0194548	1.03693e-05	6.59111e-05
chr5	61497931	61497990	6.28316	0.0219776	0.0901313	0.746391	0.847146
chr5	61523281	61523290	4.45575	-0.0811026	0.106591	0.270684	0.433813
chr5	61524531	61524700	8.98318	0.0566526	0.0868992	0.40373	0.572481
chr5	61525031	61527030	488.946	-0.0792573	0.0154536	2.39847e-07	1.98755e-06
chr5	61559221	61559480	13.8257	0.273023	0.100931	0.00100526	0.00418193
chr5	61571601	61572230	20.4938	0.0709817	0.0637292	0.207502	0.358157
chr5	61574901	61575860	105.817	-0.305117	0.0346067	1.84736e-19	5.13563e-18
chr5	61586991	61587430	23.585	-0.14244	0.0606376	0.00901785	0.0284683
chr5	61599181	61600660	134.815	-0.0170008	0.0337423	0.60242	0.742729
chr5	61603191	61604240	97.5656	-0.0180282	0.0295713	0.53223	0.686768
chr5	61610381	61610560	13.4614	-0.165048	0.0857303	0.0191798	0.0540478
chr5	61612411	61612930	30.1371	-0.219126	0.0558648	2.34384e-05	0.000139558
chr5	61616931	61617490	63.6382	0.014929	0.0392036	0.690852	0.808661
chr5	61618521	61619190	27.0989	0.0378015	0.0694788	0.526253	0.681807
chr5	61619801	61621640	89.2181	0.00817522	0.0340324	0.804296	0.884748
chr5	61623481	61623940	20.3494	-0.0824653	0.0649614	0.148339	0.278726
chr5	61624931	61626280	89.2056	-0.027412	0.0344247	0.409874	0.578247
chr5	61631011	61633010	433.883	-0.016184	0.0152216	0.284599	0.449446
chr5	61637221	61638980	158.425	-0.102611	0.0243825	1.83098e-05	0.000111266
chr5	61640581	61641160	23.6681	-0.0562194	0.0580849	0.260818	0.42267
chr5	61653941	61654410	25.7238	-0.455422	0.0662329	5.3686e-13	8.70695e-12
chr5	61657881	61657960	8.01	-0.0415489	0.0882394	0.539726	0.692898
chr5	61658341	61658800	28.8836	-0.0028155	0.0536952	0.954086	0.974446
chr5	61658921	61658970	5.16855	0.0418047	0.0956166	0.547744	0.69944
chr5	61669561	61669870	24.8227	-0.0766399	0.0605292	0.156547	0.290441
chr5	61672981	61673610	54.0447	0.48634	0.0563205	3.68704e-19	1.00321e-17
chr5	61674691	61675890	155.495	0.0270391	0.0268521	0.304247	0.470933
chr5	61701571	61702460	57.4147	0.0502949	0.0456129	0.239956	0.398108
chr5	61702951	61703000	7.1851	-0.108521	0.0981361	0.140445	0.267399
chr5	61705701	61705750	6.49381	-0.252966	0.116425	0.00491885	0.0168768
chr5	61732011	61732730	25.7953	0.0111564	0.0560519	0.827943	0.899186
chr5	61736321	61737440	218.171	0.00576447	0.0215709	0.786838	0.873638
chr5	61768831	61768980	13.6821	0.0539333	0.0743293	0.387889	0.556952
chr5	61817361	61818190	61.2406	0.0193562	0.0382754	0.598187	0.739413
chr5	61820721	61821190	25.7572	-0.209825	0.0609616	0.000161063	0.00080703
chr5	61840451	61840630	15.1657	-0.245478	0.0848439	0.000756376	0.00324493
chr5	61868981	61869170	9.93828	-0.116871	0.0932691	0.10553	0.21495
chr5	61881901	61882120	21.1346	-0.117764	0.0675575	0.0457337	0.110476
chr5	61917261	61917480	12.7438	-0.221774	0.0967918	0.00472293	0.0162981
chr5	61933941	61934290	24.3444	-0.0529952	0.0554834	0.294727	0.460552
chr5	62043191	62044250	120.864	0.118202	0.0289819	2.86755e-05	0.000167896
chr5	62094021	62094280	31.0693	0.00430967	0.0500068	0.926537	0.958698
chr5	62115111	62115290	12.8111	-0.186905	0.0912313	0.0117024	0.0355663
chr5	62143721	62144880	54.6589	-0.271074	0.0452336	4.00498e-10	4.78579e-09
chr5	62152371	62153010	51.972	0.204404	0.0461202	2.80463e-06	1.96756e-05
chr5	62206371	62206420	6.89071	0.212114	0.111568	0.0125508	0.0377644
chr5	62223121	62224160	90.3456	0.0644241	0.0320477	0.0382929	0.0957028
chr5	62233321	62233810	21.3456	0.0561354	0.0659393	0.33014	0.498388
chr5	62236321	62237530	154.752	-0.0470442	0.0269705	0.0748155	0.16397
chr5	62256461	62256950	13.0373	0.353603	0.0858635	4.50288e-06	3.05134e-05
chr5	62259881	62261310	110.285	0.58071	0.0411007	1.27322e-46	1.55564e-44
chr5	62268251	62268870	36.0539	-0.0700754	0.0486847	0.121913	0.240259
chr5	62273541	62274370	146.085	0.30329	0.0286146	4.90739e-27	2.23211e-25
chr5	62305341	62307870	1207.29	0.0399201	0.0114007	0.000440745	0.00199987
chr5	62315841	62316460	19.7755	-0.22909	0.0694829	0.000233081	0.00112788
chr5	62329281	62329390	9.83106	-0.0989402	0.0909784	0.160899	0.29643
chr5	62331331	62332340	45.6516	-0.00666333	0.0460884	0.877683	0.930041
chr5	62353871	62354320	20.6867	0.0332396	0.0618326	0.546348	0.698312
chr5	62403031	62404830	938.979	0.0270742	0.0112612	0.0158581	0.0460377
chr5	62409371	62409550	10.922	0.00827309	0.0788543	0.89745	0.941925
chr5	62411851	62413700	561.497	0.00269911	0.0148167	0.854549	0.915845
chr5	62443351	62444150	49.1259	0.175946	0.0451802	3.81472e-05	0.000218043
chr5	62460461	62460990	32.3645	0.0509838	0.0500221	0.272244	0.435563
chr5	62569451	62569760	12.1823	0.861926	0.0987528	1.24951e-19	3.51259e-18
chr5	62578491	62578840	19.2658	0.151008	0.0687284	0.0121504	0.0367337
chr5	62606801	62607360	41.2667	-0.457856	0.0485363	4.00878e-22	1.351e-20
chr5	62720091	62720190	11.1532	0.138941	0.0886112	0.0506175	0.119883
chr5	62778831	62779180	30.3721	-0.0132381	0.0524852	0.784294	0.872003
chr5	63125721	63126120	21.4847	-0.110682	0.0634896	0.0491283	0.117002
chr5	63127131	63127540	26.8152	-0.0347729	0.0586246	0.510157	0.668408
chr5	63131711	63132230	26.2017	-0.300773	0.0674841	1.27487e-06	9.47993e-06
chr5	63165041	63165980	45.1817	-0.0285034	0.0483163	0.527039	0.682432
chr5	63169821	63170180	17.3795	-0.0559817	0.0660552	0.332539	0.500868
chr5	63211321	63212260	104.962	-0.128759	0.0324592	4.22742e-05	0.000239301
chr5	63219261	63219610	25.0978	0.064319	0.059048	0.22547	0.380457
chr5	63233341	63234310	42.3481	-0.188056	0.050942	7.68013e-05	0.000411834
chr5	63240421	63240600	10.1134	0.035649	0.0803464	0.583877	0.728014
chr5	63401561	63401700	16.7164	-0.0136472	0.0714533	0.822119	0.895634
chr5	63820671	63821180	21.2573	0.213094	0.0694356	0.000577046	0.00254629
chr5	63917651	63917740	5.22356	0.4805	0.146621	7.52483e-05	0.000404296
chr5	63959471	63959480	4.42133	0.122854	0.122884	0.124278	0.243711
chr5	63962951	63963370	36.4226	-0.0017269	0.0479113	0.968983	0.982785
chr5	64074511	64074850	26.8888	-0.113793	0.0564251	0.0265375	0.0708133
chr5	64125651	64125890	20.7588	-0.00181377	0.0620311	0.973741	0.985407
chr5	64144971	64145070	9.27141	0.0302647	0.0816122	0.644054	0.774555
chr5	64147741	64149890	114.944	-0.193619	0.0284401	3.50724e-12	5.26808e-11
chr5	64165011	64167140	359.563	0.0746817	0.0174295	1.53811e-05	9.47717e-05
chr5	64167361	64167370	4.26424	0.0460913	0.100846	0.510503	0.668702
chr5	64167541	64168700	45.342	-0.0354806	0.0446802	0.399882	0.568773
chr5	64169151	64169520	13.2502	0.131285	0.0861759	0.0555152	0.129106
chr5	64180701	64181680	51.5948	0.0804638	0.0407719	0.0381157	0.0953538
chr5	64206681	64207370	53.9722	-0.120491	0.0401197	0.00162013	0.0063759
chr5	64210131	64211850	280.39	-0.143099	0.0224448	9.74389e-11	1.24979e-09
chr5	64212731	64215220	381.682	-0.036077	0.0211416	0.0818547	0.176059
chr5	64215901	64216360	20.5525	-0.181548	0.0677419	0.00250194	0.00935047
chr5	64228961	64229650	31.1631	-0.0932761	0.0538801	0.058701	0.135039
chr5	64259191	64259200	4.32413	-0.035111	0.0990158	0.610684	0.749209
chr5	64259391	64259480	6.66871	-0.0875718	0.0967803	0.22481	0.379702
chr5	64261801	64261910	7.06467	0.298512	0.118748	0.00155263	0.00614183
chr5	64272471	64274030	261.632	-0.335388	0.0215271	1.42093e-55	2.55896e-53
chr5	64274491	64274810	18.951	0.0354157	0.0636538	0.529408	0.684408
chr5	64275681	64276110	17.6132	-0.235367	0.076654	0.0004697	0.00211758
chr5	64276221	64276230	4.77777	-0.0295791	0.0985851	0.667109	0.791529
chr5	64308121	64308940	40.7372	-0.158772	0.0480265	0.000414927	0.00189586
chr5	64315531	64316560	45.2058	-0.0522285	0.0432439	0.201782	0.350887
chr5	64332031	64332190	9.94816	-0.136308	0.0913877	0.0593581	0.136254
chr5	64333871	64334410	32.456	-0.0938654	0.0535965	0.0559634	0.129915
chr5	64360671	64360740	6.68611	-0.0785954	0.101046	0.277365	0.44116
chr5	64384921	64384950	5.99858	-0.0487022	0.0927497	0.481905	0.644012
chr5	64417481	64417690	15.2754	-0.0743134	0.0744184	0.235214	0.392274
chr5	64451251	64452240	79.2401	-0.0195479	0.0334526	0.546502	0.698432
chr5	64497471	64497740	18.9526	-0.34463	0.0762709	7.47407e-07	5.75438e-06
chr5	64501961	64502750	60.9957	-0.167318	0.0378368	4.16184e-06	2.83826e-05
chr5	64505431	64507830	761.63	0.00832369	0.0129048	0.517147	0.674187
chr5	64532801	64532980	14.3862	0.0503555	0.0780803	0.432053	0.598994
chr5	64545551	64545820	14.7909	-0.11696	0.0830931	0.0837802	0.179237
chr5	64566191	64566920	52.85	-0.105451	0.0418698	0.00788788	0.0253903
chr5	64595081	64595470	25.0074	-0.0867569	0.0568265	0.0922401	0.193402
chr5	64603381	64604370	92.011	-0.375578	0.0363274	5.54697e-26	2.37258e-24
chr5	64612271	64612660	35.8437	-0.145695	0.0509532	0.00204058	0.00781736
chr5	64635051	64635320	15.1538	-0.0614551	0.0781759	0.338476	0.506992
chr5	64659301	64659790	20.0132	0.144453	0.0724186	0.0205534	0.0572548
chr5	64678441	64678840	24.5721	-0.237127	0.0630543	3.90374e-05	0.00022269
chr5	64690121	64691390	190.639	0.123302	0.0235384	1.00436e-07	8.78751e-07
chr5	64758881	64759390	24.2343	-0.22786	0.0618683	5.73018e-05	0.000315481
chr5	64759861	64760830	78.2803	-0.162924	0.0369967	4.61869e-06	3.1226e-05
chr5	64767481	64769730	420.728	-0.00655981	0.0165418	0.689518	0.807817
chr5	64784511	64784850	22.2792	-0.0165311	0.0580304	0.7528	0.851334
chr5	64811171	64811310	15.3416	-0.0802232	0.0735071	0.197443	0.345265
chr5	64869201	64870080	89.9195	-0.133168	0.0354659	9.22101e-05	0.000486554
chr5	64947091	64947390	19.1175	-0.222535	0.0732715	0.000579713	0.00255689
chr5	64973341	64973580	12.1415	-0.189199	0.0981425	0.0144015	0.0424524
chr5	65018931	65019000	6.39298	0.0716568	0.0960462	0.312673	0.479919
chr5	65028191	65028210	4.62515	0.139107	0.124784	0.0909074	0.191182
chr5	65034921	65036470	511.409	0.0462349	0.0151781	0.00216928	0.00824664
chr5	65051011	65051380	22.7271	-0.384149	0.0644586	2.93592e-10	3.56765e-09
chr5	65066491	65066890	24.3471	-0.12152	0.0596542	0.0236119	0.0642601
chr5	65086441	65087120	46.7656	0.00956486	0.0425082	0.813038	0.890241
chr5	65101021	65101710	42.1806	-0.154738	0.0467039	0.000418789	0.00191194
chr5	65102681	65103510	39.6405	-0.03688	0.0473604	0.405124	0.573657
chr5	65119961	65120810	20.6538	0.962416	0.0776044	5.63916e-37	4.41348e-35
chr5	65125021	65128320	589.933	0.161163	0.0204284	1.33204e-15	2.75304e-14
chr5	65133631	65133930	12.842	-0.0769614	0.080101	0.240589	0.398863
chr5	65136351	65137020	30.6102	-0.0786197	0.0552868	0.118112	0.234427
chr5	65141381	65143330	189.872	-0.239153	0.0288036	2.2904e-17	5.45351e-16
chr5	65200131	65200240	9.43826	-0.0420287	0.0821468	0.523943	0.679863
chr5	65214071	65214150	7.41191	-0.0127035	0.0854246	0.849099	0.912606
chr5	65262081	65263180	55.9927	0.116506	0.0409712	0.00278362	0.0102724
chr5	65307721	65308350	40.1986	-0.108593	0.0529116	0.0254567	0.0684097
chr5	65364591	65365240	19.1484	-0.0312924	0.0659051	0.587211	0.730742
chr5	65390351	65390530	12.3452	0.328978	0.0989732	0.000104707	0.000546473
chr5	65393981	65394590	45.2366	-0.0443988	0.0443038	0.288003	0.45321
chr5	65395491	65395510	4.81383	-0.0618478	0.10072	0.383495	0.552654
chr5	65395931	65395950	4.87447	-0.0394279	0.0987178	0.568321	0.715875
chr5	65432241	65432960	39.8466	0.224309	0.0508726	2.71161e-06	1.90702e-05
chr5	65440321	65440810	39.0218	0.155198	0.0531247	0.00154515	0.00611493
chr5	65479781	65484180	657.657	0.0217963	0.0141591	0.1217	0.239898
chr5	65535191	65536410	77.8715	-0.0914187	0.0388358	0.0137878	0.0409133
chr5	65562331	65563930	414.327	0.067138	0.0169206	6.29075e-05	0.000343445
chr5	65623401	65626010	517.557	-0.0045485	0.0178051	0.796536	0.879799
chr5	65664201	65664380	18.7385	-0.0310884	0.0676692	0.595994	0.737752
chr5	65695931	65696240	22.5323	-0.180121	0.06426	0.00176482	0.0068738
chr5	65721081	65723810	933.716	0.0231285	0.0147795	0.115469	0.230415
chr5	65742471	65743080	29.1327	-0.0818582	0.0578168	0.118064	0.234356
chr5	65761031	65761140	9.76594	-0.142121	0.0895987	0.0474262	0.113716
chr5	65769201	65769960	36.5788	-0.0132445	0.0498981	0.775213	0.86608
chr5	65771391	65771790	17.5876	1.12565	0.0954268	8.49635e-34	5.64531e-32
chr5	65790501	65791030	15.2709	0.067892	0.0736727	0.27477	0.438385
chr5	65791141	65792620	239.179	-0.117176	0.02026	4.7382e-09	4.95568e-08
chr5	65800741	65802360	261.53	-0.259544	0.0228017	1.10421e-30	6.17211e-29
chr5	65808221	65809240	90.4779	-0.158379	0.0375708	1.11285e-05	7.0339e-05
chr5	65809981	65810800	67.172	0.0981218	0.0356375	0.00422099	0.0147771
chr5	65815281	65815410	9.07287	-0.226356	0.10451	0.00622803	0.0207003
chr5	65817971	65818400	19.3512	-0.342032	0.0781605	1.4569e-06	1.07224e-05
chr5	65828191	65828270	6.52535	0.446372	0.120466	1.73118e-05	0.000105656
chr5	65830481	65832060	95.5693	-0.2938	0.0313369	1.23898e-21	4.01505e-20
chr5	65832601	65832820	16.2953	-0.206405	0.0774745	0.00208157	0.00795253
chr5	65855901	65856150	18.4953	-0.310737	0.0764148	6.86681e-06	4.50509e-05
chr5	65907211	65907340	8.42179	0.139866	0.100299	0.0658181	0.148071
chr5	65913571	65914050	35.646	0.371579	0.057176	9.09603e-12	1.30798e-10
chr5	65923501	65923540	5.80584	0.0482554	0.0954057	0.489178	0.650481
chr5	65924631	65928720	1220.73	-0.00317238	0.0135223	0.813431	0.890483
chr5	65961851	65961930	10.0459	-0.0551346	0.0832163	0.407295	0.575732
chr5	66015291	66015530	11.4961	0.00172605	0.0782655	0.978734	0.988251
chr5	66075081	66075190	8.15415	0.039623	0.0845897	0.552987	0.703611
chr5	66143561	66145550	897.881	-0.0027775	0.0146937	0.84845	0.912276
chr5	66171211	66171590	17.0085	-0.0925933	0.0730137	0.135235	0.259901
chr5	66174531	66174570	6.64774	0.00544844	0.0874947	0.935374	0.963759
chr5	66179421	66179600	10.4194	0.0288126	0.0788069	0.654645	0.78241
chr5	66230681	66230810	13.8657	0.159207	0.0818176	0.0196732	0.0552231
chr5	66242351	66242600	9.64534	0.348922	0.107807	0.000129569	0.000663274
chr5	66281281	66281480	10.061	-0.260723	0.101458	0.00170671	0.00667335
chr5	66306291	66306670	39.4114	-0.00701171	0.0447318	0.868032	0.924032
chr5	66307801	66308090	19.0411	0.00102695	0.0630575	0.985607	0.992122
chr5	66322651	66323090	17.3182	0.0856578	0.0686592	0.149919	0.280991
chr5	66324531	66324680	11.4544	0.0710223	0.0831191	0.286497	0.451489
chr5	66371881	66371970	7.24591	-0.498027	0.116648	1.46044e-06	1.07466e-05
chr5	66396001	66396220	12.9065	-0.372949	0.0892212	3.14504e-06	2.18798e-05
chr5	66407061	66407160	7.19243	-0.319106	0.127945	0.00136854	0.00549675
chr5	66410151	66410510	21.0827	-0.105683	0.0655001	0.0661025	0.148571
chr5	66440181	66440890	66.6063	-0.0325265	0.0400143	0.394256	0.56325
chr5	66454091	66455070	46.2652	-0.377537	0.0529606	1.13465e-13	1.96974e-12
chr5	66518851	66519000	8.2092	0.350029	0.108946	0.000145238	0.000734892
chr5	66534271	66534420	8.34234	0.148484	0.10147	0.0536647	0.125681
chr5	66552011	66552180	10.9195	0.0185853	0.0769063	0.769118	0.861995
chr5	66595721	66598000	468.068	0.0162355	0.0145343	0.261234	0.423129
chr5	66621151	66621820	45.7074	-0.166911	0.0468503	0.000150742	0.000760277
chr5	66638201	66638260	5.99109	-0.0527774	0.0923999	0.446961	0.612666
chr5	66652981	66653840	74.7288	0.0126211	0.0415626	0.749519	0.849105
chr5	66655081	66656390	248.393	-0.146533	0.0235826	2.62257e-10	3.20452e-09
chr5	66658371	66658990	33.8452	0.157027	0.0513247	0.00098705	0.00411428
chr5	66660931	66662060	165.939	-0.111136	0.0259189	1.19525e-05	7.51428e-05
chr5	66665971	66666470	26.6682	-0.218013	0.0705045	0.000491551	0.00220643
chr5	66666941	66667040	7.41173	0.115923	0.0964348	0.114733	0.22928
chr5	66667981	66668530	13.9569	0.0953437	0.0784474	0.142798	0.270814
chr5	66668641	66668940	9.97587	0.0626937	0.0862269	0.355752	0.524867
chr5	66680171	66680870	41.0601	0.11531	0.0461893	0.00778908	0.0251176
chr5	66714111	66714320	11.324	0.0212468	0.082259	0.746855	0.847494
chr5	66718051	66718060	4.59241	-0.0851608	0.106092	0.24844	0.408146
chr5	66742201	66742350	13.1754	0.0698313	0.0743774	0.26454	0.426808
chr5	66757321	66757440	11.4894	0.0174388	0.0765753	0.783379	0.871461
chr5	66770331	66770500	15.4849	-0.0270074	0.0687384	0.649401	0.778554
chr5	66796861	66796920	6.27594	0.0469369	0.0936692	0.497992	0.658108
chr5	66797061	66797090	5.79433	0.0673702	0.0968815	0.341977	0.510609
chr5	66807811	66808040	20.8476	-0.122902	0.0653868	0.0329019	0.0845593
chr5	66814571	66814650	8.42098	0.0710186	0.0881796	0.301535	0.468066
