## Supplemental Table 1 for "Wnt activity reveals context-specific genetic effects on gene regulation in neural progenitors" (part 10 of 37)

### Sheet: A. WNT3A vs Vehicle (continued)
chromosome	start	end	baseMean	Shrunken logFC	Shrunken logFC SE	pvalue	padj
chr5	66828241	66829650	154.886	0.0314945	0.0242898	0.187548	0.332358
chr5	66829781	66830170	26.0424	-0.117011	0.0621494	0.0344795	0.0878835
chr5	66860671	66860940	14.8479	-0.163385	0.082397	0.0171719	0.0492475
chr5	66872821	66872970	8.08373	-0.148628	0.105061	0.0569457	0.131779
chr5	66945601	66945620	4.64994	0.0073863	0.0945173	0.913957	0.951397
chr5	66945741	66946180	14.1535	-0.165188	0.0831342	0.0168548	0.0484864
chr5	66958101	66960690	242.756	-0.155787	0.0204904	1.38625e-14	2.62645e-13
chr5	66969601	66970160	27.4245	-0.224105	0.062969	9.29505e-05	0.000490131
chr5	66987871	66988390	27.2382	0.0498259	0.0561973	0.329656	0.497853
chr5	66989351	66989580	20.5167	0.563915	0.0825901	5.29465e-13	8.59507e-12
chr5	67003661	67005410	271.647	0.0612121	0.0193514	0.00138516	0.0055541
chr5	67010901	67011660	29.3078	0.256863	0.0641928	1.42101e-05	8.80677e-05
chr5	67015751	67015860	7.75333	0.0280211	0.0882237	0.677003	0.798971
chr5	67020251	67020380	9.74937	-0.498836	0.110579	4.68774e-07	3.718e-06
chr5	67038951	67039780	60.3721	-0.388434	0.0411367	4.26527e-22	1.43325e-20
chr5	67042171	67043010	47.4218	-0.11113	0.0447596	0.00830692	0.0265268
chr5	67047241	67047410	17.7622	0.0984455	0.0742684	0.116559	0.232099
chr5	67059601	67060190	26.7796	-0.136719	0.061968	0.0136051	0.0404453
chr5	67065161	67066010	121.681	0.113342	0.0312256	0.000183693	0.000908984
chr5	67066751	67067180	16.092	-0.0192258	0.0672981	0.741583	0.843798
chr5	67069421	67070500	205.168	0.028326	0.0292337	0.320442	0.488215
chr5	67089081	67089750	51.8104	0.086185	0.044091	0.0379859	0.0950827
chr5	67093341	67093590	17.6069	0.0101551	0.0632373	0.854988	0.916151
chr5	67094591	67096040	157.067	-0.195171	0.0289564	5.3473e-12	7.90152e-11
chr5	67102851	67103000	12.1691	-0.0430137	0.0783724	0.505309	0.664405
chr5	67106711	67107860	83.2401	-0.0536294	0.0348998	0.111135	0.22373
chr5	67115351	67115570	11.3808	0.491344	0.0960078	2.30307e-08	2.20239e-07
chr5	67133761	67134030	14.7123	0.370493	0.0815643	6.38154e-07	4.95948e-06
chr5	67150041	67150170	14.9348	0.0262293	0.0682658	0.656634	0.783959
chr5	67157111	67157390	11.9881	0.159125	0.0910586	0.0291174	0.0764492
chr5	67166051	67166620	22.5702	-0.0291572	0.0653223	0.610273	0.748912
chr5	67181951	67182880	98.1071	0.148954	0.0316511	1.26045e-06	9.37837e-06
chr5	67191111	67191120	5.10772	-0.121097	0.112113	0.120614	0.238275
chr5	67192901	67193860	72.4442	0.811149	0.0485158	2.50808e-64	6.1945e-62
chr5	67196361	67197410	89.0806	0.0178545	0.0317665	0.562912	0.711565
chr5	67209121	67209630	40.826	0.0693991	0.0487624	0.126261	0.246702
chr5	67233151	67233340	10.75	0.0033042	0.0783658	0.958843	0.977068
chr5	67234841	67235190	19.7933	0.0379654	0.0610315	0.486473	0.648162
chr5	67245811	67246950	44.0457	0.111427	0.0447362	0.00817569	0.0261807
chr5	67264071	67264890	38.2432	-0.33231	0.0536886	8.44038e-11	1.09199e-09
chr5	67267611	67269480	417.2	0.184283	0.0188524	5.3263e-23	1.8928e-21
chr5	67283591	67284260	30.3306	-0.0378278	0.0566692	0.461843	0.626352
chr5	67287391	67288500	86.5134	0.186575	0.035545	5.55653e-08	5.0428e-07
chr5	67301411	67301720	16.6454	0.00633037	0.0691706	0.916228	0.952767
chr5	67305991	67307710	77.7235	0.342412	0.0401094	1.86048e-18	4.8051e-17
chr5	67314681	67316200	675.993	0.105782	0.0176541	1.42131e-09	1.59149e-08
chr5	67331371	67331490	7.61959	0.114935	0.0973435	0.118202	0.234582
chr5	67341701	67342460	37.3226	0.238575	0.0552635	3.65421e-06	2.51489e-05
chr5	67350411	67351140	43.4961	-0.030064	0.0453741	0.481688	0.643823
chr5	67353051	67355600	362.026	0.219583	0.021823	2.2433e-24	8.68034e-23
chr5	67401881	67402260	14.3173	0.149319	0.086817	0.0340103	0.0869184
chr5	67414561	67415220	44.7849	-0.110929	0.046584	0.0109653	0.0336353
chr5	67416621	67416790	8.26285	0.996128	0.125025	6.57183e-17	1.50667e-15
chr5	67432671	67432930	20.8246	0.130633	0.0682438	0.0282048	0.0744987
chr5	67493791	67493960	14.5346	-0.0692286	0.0723884	0.260618	0.422424
chr5	67538201	67538400	10.0662	0.397601	0.10304	1.07615e-05	6.81987e-05
chr5	67577491	67577710	8.29684	0.131639	0.100714	0.0832732	0.178391
chr5	67590071	67590330	12.5876	0.218698	0.0996734	0.00618616	0.0205761
chr5	67591631	67591780	9.61098	-0.0100459	0.0807097	0.87916	0.930871
chr5	67648181	67648510	28.5558	-0.401933	0.0715496	1.77507e-09	1.96521e-08
chr5	67679281	67679440	11.1101	0.0381937	0.0821078	0.561093	0.710114
chr5	67724131	67724990	39.1915	0.123479	0.0469299	0.00497874	0.0170466
chr5	67731081	67731360	15.7079	-0.078146	0.0754809	0.215754	0.36869
chr5	67731651	67732180	20.5033	-0.0178574	0.0632689	0.749382	0.849018
chr5	67773031	67774470	153.977	-0.0451233	0.0258949	0.0756939	0.165511
chr5	67774861	67775100	13.5389	0.0383372	0.0730687	0.534744	0.688818
chr5	67806001	67806540	33.614	-0.290567	0.0542047	1.41107e-08	1.38777e-07
chr5	67809661	67809770	9.41616	0.0873541	0.0859564	0.201122	0.350046
chr5	67845091	67845280	11.6467	-0.128011	0.0904195	0.0727585	0.160347
chr5	67911681	67911720	5.54805	-0.164501	0.124628	0.0528461	0.124121
chr5	67986951	67987030	7.41864	-0.0449144	0.0889634	0.510181	0.668417
chr5	67999081	67999130	6.29148	-0.05439	0.0934564	0.434526	0.601375
chr5	68015331	68015920	36.336	0.015932	0.0460058	0.754941	0.852667
chr5	68034301	68034490	13.8368	-0.150695	0.0800646	0.0246554	0.0666071
chr5	68049131	68049550	23.5871	0.176885	0.066818	0.00287544	0.0105693
chr5	68054471	68055380	62.8236	0.0737293	0.0396875	0.0513803	0.121356
chr5	68074121	68074350	9.72975	-0.0141462	0.0797128	0.827107	0.898657
chr5	68086881	68087280	16.6564	-0.0557717	0.0699315	0.352129	0.521062
chr5	68170041	68170160	8.583	-0.0977247	0.0913459	0.168152	0.306471
chr5	68171081	68171470	22.6237	-0.0556601	0.0593323	0.296662	0.462785
chr5	68186941	68188400	477.783	-0.0794679	0.0185814	1.52914e-05	9.42757e-05
chr5	68189421	68189430	4.65197	0.0570961	0.104019	0.424881	0.592404
chr5	68193761	68194010	16.7992	0.17211	0.0758067	0.00821183	0.0262775
chr5	68204101	68204210	7.66412	0.0547591	0.0887833	0.422878	0.590629
chr5	68214571	68217890	1561.16	-0.0123553	0.0104228	0.234414	0.391283
chr5	68222481	68222560	5.80683	-0.0470117	0.0931327	0.497532	0.657742
chr5	68223931	68224500	15.9716	0.0178781	0.0695945	0.765869	0.85987
chr5	68225261	68225400	10.7914	0.0425539	0.0806224	0.530427	0.685315
chr5	68229641	68229660	5.48065	-0.00395645	0.090127	0.953028	0.973841
chr5	68239661	68240520	30.8799	-0.0685221	0.0530924	0.159627	0.294685
chr5	68244671	68245590	30.1379	0.0171832	0.052184	0.722038	0.830495
chr5	68251441	68252940	76.0324	-0.059574	0.0334341	0.0656276	0.147729
chr5	68256951	68257730	70.7665	0.0603397	0.0380572	0.0978454	0.202536
chr5	68266351	68266470	6.95281	0.158752	0.110839	0.049271	0.117272
chr5	68286111	68286130	4.85973	-0.0644795	0.102794	0.36807	0.537384
chr5	68286261	68286770	18.4336	-0.008591	0.0634524	0.878107	0.930305
chr5	68287651	68291270	586.134	-0.0391554	0.0141825	0.00549945	0.0185925
chr5	68343261	68345330	191.025	-0.250539	0.0282793	1.77492e-19	4.94138e-18
chr5	68353741	68353810	6.586	-0.239624	0.118682	0.00773004	0.0249593
chr5	68406751	68407260	17.7944	-0.0244578	0.0649834	0.667211	0.791612
chr5	68407441	68407450	4.08214	0.0490786	0.105026	0.485131	0.646928
chr5	68407941	68409070	41.2067	-0.176224	0.052199	0.000274639	0.0013081
chr5	68428701	68428710	4.69712	-0.109771	0.114786	0.156588	0.290488
chr5	68438961	68439270	15.4455	-0.014153	0.0669827	0.807459	0.886735
chr5	68441681	68441920	12.2482	-0.146095	0.0913873	0.0432375	0.105609
chr5	68456451	68457080	40.6778	-0.0833465	0.045482	0.0512417	0.121079
chr5	68460261	68460440	14.0056	-0.0957282	0.0798215	0.145028	0.274031
chr5	68484891	68485140	9.29845	0.0428676	0.0864101	0.524956	0.680712
chr5	68533641	68535110	149.197	0.202738	0.0290633	9.67437e-13	1.5325e-11
chr5	68545401	68545530	6.68107	-0.111478	0.108093	0.143871	0.272385
chr5	68554981	68555270	18.0438	0.315503	0.079373	9.6465e-06	6.16773e-05
chr5	68561211	68561540	14.156	-0.0482304	0.0729538	0.435067	0.601874
chr5	68561961	68562930	127.814	-0.0520636	0.0276374	0.0540602	0.126404
chr5	68628451	68628760	28.7685	-0.0783824	0.0568076	0.127593	0.248658
chr5	68661351	68661470	11.7329	0.0582309	0.0752969	0.355734	0.524862
chr5	68672951	68673840	49.2393	0.285956	0.0459878	8.92486e-11	1.15003e-09
chr5	68711151	68711800	51.8215	0.514002	0.0513315	9.57028e-25	3.79664e-23
chr5	68729731	68731810	237.212	-0.0568319	0.0203125	0.00463675	0.0160404
chr5	68745481	68745780	15.4023	-0.0871562	0.075109	0.167279	0.305277
chr5	68745991	68746480	15.3829	1.40377	0.0948127	3.54883e-51	5.36787e-49
chr5	68817581	68819090	261.964	-0.2332	0.0225773	1.38085e-25	5.77202e-24
chr5	68842831	68843160	18.454	-0.349948	0.0735069	2.41987e-07	2.00414e-06
chr5	68844271	68844690	22.4973	-0.0912601	0.0598921	0.0894338	0.188684
chr5	68872181	68872190	4.28017	0.0829335	0.109167	0.262955	0.425069
chr5	68872301	68872620	13.9534	0.197858	0.0892818	0.00717347	0.0234022
chr5	68885051	68885130	8.36361	0.0138788	0.0820416	0.832066	0.902021
chr5	68898891	68899820	88.5316	2.01147e-05	0.0331519	0.999068	0.999418
chr5	68924091	68924970	47.4793	-0.160715	0.0480521	0.000351462	0.00163364
chr5	68950171	68951220	33.2647	-0.116621	0.0519227	0.0148966	0.0436786
chr5	68962641	68963330	68.3535	-0.0225557	0.0355004	0.510032	0.668316
chr5	68991541	68991980	18.5075	-0.0390498	0.0657701	0.497453	0.657693
chr5	69007791	69008060	23.5222	0.0436514	0.0574571	0.401891	0.57069
chr5	69019581	69020250	27.819	-0.181651	0.0586668	0.000694444	0.00300684
chr5	69024271	69024650	32.6592	-0.120404	0.0500245	0.00952717	0.0298297
chr5	69030341	69031080	46.3282	-0.394788	0.0474843	1.04798e-17	2.55473e-16
chr5	69042601	69043890	128.76	-0.0315495	0.0263161	0.221489	0.375671
chr5	69046451	69046600	9.86434	0.203062	0.0953103	0.00841151	0.0268152
chr5	69048301	69048450	14.7566	-0.0541676	0.0748737	0.357775	0.526961
chr5	69093331	69095060	583.554	0.0152399	0.0137632	0.265735	0.428122
chr5	69166531	69168130	539.369	0.0576721	0.013474	1.68691e-05	0.000103168
chr5	69188611	69190490	444.101	0.0193507	0.0150042	0.194416	0.341364
chr5	69217091	69218710	765.576	0.0660394	0.0161443	3.74214e-05	0.000214206
chr5	69234271	69235560	319.175	0.0396805	0.017891	0.0252041	0.0678606
chr5	69255021	69255030	4.51805	-0.0358675	0.0985827	0.605003	0.744894
chr5	69266101	69266210	9.7087	0.0143287	0.0811744	0.826254	0.898181
chr5	69271381	69271790	19.1329	-0.0756151	0.063245	0.17702	0.318417
chr5	69285701	69285940	13.6093	-0.168202	0.0903993	0.0211892	0.0587261
chr5	69287851	69288810	66.6706	-0.0722461	0.0370112	0.0419854	0.103174
chr5	69294791	69295500	43.7832	0.0974524	0.0481162	0.0298278	0.0779862
chr5	69332481	69333050	32.7848	0.0572585	0.0520048	0.232741	0.389291
chr5	69334151	69335500	131.03	-0.0344399	0.0259969	0.176936	0.318314
chr5	69364561	69364690	11.8696	-0.0280494	0.0770919	0.659216	0.785707
chr5	69368401	69370760	767.962	0.00657429	0.0150094	0.659532	0.785945
chr5	69414931	69415290	21.0439	-0.0246441	0.0631243	0.658456	0.785222
chr5	69489251	69489370	9.64776	0.0345606	0.0809774	0.596866	0.738414
chr5	69492011	69494260	243.895	-0.0538914	0.0195215	0.00524979	0.017857
chr5	69499941	69500500	42.6145	-0.277739	0.0540536	4.90979e-08	4.49026e-07
chr5	69502121	69502160	5.77212	-0.216322	0.12332	0.0138321	0.0410236
chr5	69530741	69532380	227.443	-0.388637	0.0288921	2.88776e-42	2.90772e-40
chr5	69559531	69561050	219.599	0.00938083	0.0216615	0.660926	0.787055
chr5	69561201	69561300	6.36505	0.0996621	0.0996183	0.175542	0.316503
chr5	69819981	69820680	38.0933	-0.24186	0.053238	1.34328e-06	9.95352e-06
chr5	69844291	69844720	10.5568	0.1909	0.129765	0.0327111	0.0841438
chr5	70049061	70049650	17.26	-0.00254369	0.0679769	0.965024	0.980709
chr5	70400891	70401960	346.32	0.0872581	0.0273098	0.00107259	0.0044289
chr5	70585801	70586320	52.2998	0.0859917	0.0470109	0.0504183	0.119503
chr5	70924631	70924850	5.57981	0.035524	0.0958754	0.606712	0.746256
chr5	71279671	71280040	20.1232	0.0463829	0.0642004	0.410794	0.579133
chr5	71289551	71290400	315.904	0.113451	0.021163	5.43277e-08	4.93877e-07
chr5	71313871	71314340	50.6804	-0.229896	0.0552778	7.5051e-06	4.89101e-05
chr5	71368361	71368610	10.5933	0.116348	0.0923553	0.105214	0.21443
chr5	71398051	71398840	25.5155	0.0689144	0.0576877	0.186424	0.330824
chr5	71404531	71405130	25.5044	0.132887	0.0638216	0.0189589	0.05352
chr5	71445581	71446190	23.8836	0.107638	0.061649	0.0500974	0.118896
chr5	71446981	71447710	43.0195	0.00365845	0.0437422	0.929828	0.96061
chr5	71450451	71450930	14.9026	0.0285767	0.0692927	0.648099	0.7775
chr5	71455101	71456770	465.218	0.0237058	0.0146273	0.103083	0.210997
chr5	71469431	71469670	10.786	0.12833	0.0948874	0.0798433	0.172671
chr5	71564851	71565200	12.9034	-0.114341	0.0881039	0.101138	0.207843
chr5	71586591	71588020	384.264	0.0367963	0.0164496	0.0241971	0.0655792
chr5	71600941	71601850	57.2285	0.00616799	0.0386428	0.868314	0.924177
chr5	71630121	71630260	11.3021	0.247727	0.0953644	0.00173428	0.00676924
chr5	71652251	71653940	223.024	0.0828243	0.0229711	0.0002485	0.00119476
chr5	71704111	71704290	12.222	0.0729825	0.08232	0.27153	0.434752
chr5	71718911	71719990	165.15	0.149563	0.0259737	4.24068e-09	4.46503e-08
chr5	71757641	71758220	50.1101	0.0354527	0.0399618	0.353218	0.522206
chr5	71776051	71776180	7.42587	0.0704087	0.0925126	0.314035	0.481348
chr5	71778791	71779300	48.8704	-0.0476738	0.0420928	0.232887	0.38946
chr5	71782611	71783740	105.442	-0.0832511	0.0294294	0.00369016	0.0131472
chr5	71809611	71810860	70.5525	0.212297	0.0386638	1.19349e-08	1.18552e-07
chr5	71811001	71811050	5.60881	0.20943	0.12343	0.0186337	0.0527393
chr5	71830151	71831310	144.691	-0.0887574	0.0269469	0.000758623	0.00325334
chr5	71836241	71836310	7.56466	0.0136177	0.0848929	0.837975	0.905763
chr5	71839281	71839840	24.5223	-0.257085	0.0604076	4.29741e-06	2.92357e-05
chr5	71865171	71865870	37.761	-0.0742347	0.0483113	0.0992182	0.204708
chr5	71887371	71888010	47.622	0.0813612	0.0427111	0.0442347	0.107569
chr5	71892051	71892100	7.79866	-0.15121	0.106674	0.0549413	0.12805
chr5	71893101	71893120	4.77017	0.0383353	0.095896	0.579917	0.724983
chr5	71903801	71905050	57.2864	0.307185	0.0466988	7.49149e-12	1.08839e-10
chr5	71906051	71907000	51.2445	-0.0924726	0.0414778	0.0188398	0.0532397
chr5	71922471	71923170	77.5356	-0.309656	0.0419759	2.41974e-14	4.48817e-13
chr5	71925081	71926100	43.8007	-0.172767	0.0460897	7.01447e-05	0.00037915
chr5	71928731	71929850	146.238	-0.329854	0.0289872	7.28244e-31	4.12259e-29
chr5	71930761	71930850	6.32515	0.0136204	0.0926869	0.841247	0.907684
chr5	71931511	71934090	914.632	-0.082533	0.0173034	1.47208e-06	1.08248e-05
chr5	71938161	71940020	63.9198	0.0163773	0.0434165	0.690379	0.808387
chr5	71949871	71950080	23.7841	-0.0676177	0.0619951	0.219647	0.373412
chr5	71953701	71954080	14.617	0.3864	0.0861553	7.55897e-07	5.81364e-06
chr5	71956501	71957730	62.6968	-0.0932441	0.0369776	0.00858459	0.0272794
chr5	71969521	71969770	15.5654	-0.390938	0.0902967	1.4246e-06	1.05034e-05
chr5	71971691	71972420	55.345	-0.169212	0.0471219	0.000131658	0.000672834
chr5	71974221	71974460	14.2059	-0.170176	0.0835465	0.0144385	0.042542
chr5	72005551	72006620	50.0354	0.0658369	0.0426159	0.103097	0.211024
chr5	72013801	72015930	351.781	0.0161317	0.0174184	0.350393	0.519281
chr5	72018311	72018410	9.46668	0.0189497	0.0860409	0.775839	0.866545
chr5	72020221	72021190	60.924	-0.00955946	0.0371226	0.788883	0.87497
chr5	72032701	72033600	51.278	0.228706	0.0499135	1.14296e-06	8.55348e-06
chr5	72037091	72037150	6.57446	0.116255	0.101617	0.121955	0.240317
chr5	72040631	72041170	45.8291	0.306809	0.0584495	2.20434e-08	2.11523e-07
chr5	72063201	72063610	21.315	0.0718001	0.0612118	0.188517	0.333624
chr5	72065441	72068270	271.695	0.0616001	0.0208999	0.00265908	0.00986291
chr5	72079361	72079580	23.087	0.00704858	0.0589563	0.894525	0.940197
chr5	72096751	72097090	20.3556	-0.0928992	0.0663425	0.108864	0.220168
chr5	72106461	72111680	1322.81	0.0128326	0.00999768	0.198148	0.346172
chr5	72112411	72113000	23.1752	-0.0992039	0.0611453	0.0690566	0.153851
chr5	72114681	72114840	9.22466	-0.173079	0.0996933	0.0255772	0.068677
chr5	72115511	72115530	4.77294	-0.0618222	0.101667	0.384928	0.553965
chr5	72119361	72119660	9.1822	-0.110313	0.0930379	0.124267	0.243704
chr5	72120031	72120070	5.23225	-0.00319713	0.0941708	0.96229	0.979047
chr5	72120251	72124810	366.737	0.175923	0.0232445	1.46214e-14	2.7648e-13
chr5	72126081	72126230	8.88409	-0.0441706	0.0837874	0.506613	0.665467
chr5	72130341	72130770	20.1964	-0.0757642	0.0678582	0.206149	0.356457
chr5	72132891	72135280	186.363	0.0373701	0.0238599	0.111433	0.224196
chr5	72139041	72139210	9.37954	-0.0934158	0.0934453	0.189443	0.334839
chr5	72140991	72142340	52.4453	-0.179954	0.0450837	2.41994e-05	0.000143727
chr5	72143981	72144160	8.29163	0.0414112	0.0883928	0.541301	0.694187
chr5	72144441	72145680	40.879	-0.164905	0.0489168	0.000310921	0.00146282
chr5	72146491	72146830	11.1541	-0.00799649	0.077111	0.89915	0.942878
chr5	72147581	72147880	12.7333	-0.213498	0.0879166	0.00368765	0.0131396
chr5	72148651	72150050	90.4382	-0.157024	0.0336628	1.42136e-06	1.04818e-05
chr5	72151311	72151340	5.38577	-0.0195028	0.0937256	0.775141	0.866039
chr5	72151731	72151760	5.59623	-0.0625794	0.102458	0.380196	0.54931
chr5	72153211	72153310	7.34041	-0.0255113	0.0860352	0.703207	0.817653
chr5	72153701	72153850	7.62379	-0.101683	0.0955118	0.160474	0.295859
chr5	72154161	72155090	25.3029	-0.0741329	0.0594147	0.164502	0.301377
chr5	72156361	72156390	4.42355	0.0595877	0.105371	0.402805	0.5716
chr5	72156501	72158140	359.199	0.0313542	0.0204091	0.120045	0.237422
chr5	72160311	72161310	28.8239	-0.173659	0.0569674	0.000868546	0.00366916
chr5	72161491	72161510	4.53767	-0.0217064	0.097571	0.751497	0.850553
chr5	72161821	72161830	4.41501	-0.0231717	0.0992334	0.735454	0.839825
chr5	72162091	72162170	7.40151	-0.0793761	0.0916739	0.258555	0.419983
chr5	72164071	72164810	33.2219	-0.214603	0.0536798	1.7883e-05	0.000108868
chr5	72165711	72168180	658.713	0.0371487	0.0142961	0.00896845	0.0283326
chr5	72172891	72173090	9.48872	-0.183889	0.0979444	0.0173723	0.0497292
chr5	72178071	72180360	782.2	-0.095849	0.0133369	4.94824e-13	8.05467e-12
chr5	72181061	72181250	10.0137	0.0535152	0.0857501	0.426367	0.593769
chr5	72182481	72184710	483.91	-0.103405	0.0180143	6.70795e-09	6.88464e-08
chr5	72185161	72185180	4.77802	-0.0573688	0.0997364	0.418216	0.58609
chr5	72185401	72186880	39.547	-0.209497	0.0514587	1.35398e-05	8.42793e-05
chr5	72187651	72188800	66.3942	-0.0896884	0.0386276	0.0150842	0.0441489
chr5	72200731	72200740	4.70534	-0.0485058	0.100501	0.489131	0.65045
chr5	72201011	72201090	5.87012	-0.0639749	0.100107	0.367984	0.537312
chr5	72202631	72202640	4.2151	0.0899727	0.117355	0.230081	0.386018
chr5	72205711	72206160	14.0265	-0.0993366	0.0796297	0.129477	0.251485
chr5	72207181	72207240	6.32159	-0.0298966	0.0889442	0.654027	0.781928
chr5	72209151	72213290	267.606	-0.00749273	0.0198139	0.702021	0.816759
chr5	72214081	72214460	11.1141	-0.0433304	0.0807326	0.506905	0.665678
chr5	72215371	72215640	11.0829	0.020136	0.0794522	0.755216	0.852805
chr5	72216501	72217410	60.9637	0.418994	0.0438586	1.20174e-22	4.16614e-21
chr5	72241141	72243630	364.851	0.0552644	0.0167384	0.000874333	0.00369099
chr5	72244521	72246380	103.125	0.130262	0.0321447	2.92661e-05	0.000171012
chr5	72248111	72249440	146.143	0.245566	0.0288228	3.70452e-18	9.34165e-17
chr5	72269281	72269380	8.27656	0.147836	0.102833	0.0557532	0.129534
chr5	72280631	72281090	20.0778	-0.0762981	0.0618997	0.165982	0.303483
chr5	72301791	72301910	9.62479	0.160355	0.0972075	0.0343709	0.0876519
chr5	72302341	72302350	4.48257	0.174874	0.131485	0.0462278	0.111417
chr5	72307711	72309200	900.542	-0.0268852	0.012332	0.0285384	0.0752155
chr5	72314661	72315280	32.7134	-0.0762787	0.0497347	0.0984781	0.203549
chr5	72319521	72321090	651.878	0.000278317	0.0133001	0.983124	0.990752
chr5	72325531	72326600	94.0083	0.0604295	0.0351345	0.0743643	0.163192
chr5	72328061	72328650	134.933	0.207201	0.0266015	2.1236e-15	4.31934e-14
chr5	72355801	72356180	33.2216	-0.00741178	0.0483427	0.869959	0.925191
chr5	72362851	72363750	160.086	-0.113558	0.030772	0.00014377	0.000728294
chr5	72366161	72366830	51.5254	0.0270862	0.0397667	0.476399	0.639123
chr5	72369111	72370340	93.9358	-0.449333	0.0438236	8.60326e-26	3.63488e-24
chr5	72378321	72379470	107.656	-0.0166646	0.0299728	0.568393	0.715924
chr5	72427791	72428160	30.3754	-0.0951515	0.0525817	0.0491568	0.117055
chr5	72451731	72453250	149.678	0.0839757	0.0341131	0.0106697	0.0328617
chr5	72474011	72475260	75.74	-0.0504351	0.0369706	0.155366	0.288812
chr5	72478441	72478460	4.46515	0.357991	0.151076	0.0016217	0.00638107
chr5	72478761	72478980	10.9984	-0.106822	0.090551	0.130494	0.253031
chr5	72501321	72501930	34.4222	-0.282975	0.0533855	2.04958e-08	1.97594e-07
chr5	72509221	72510180	70.6729	0.019382	0.0351481	0.567875	0.715552
chr5	72510401	72511150	62.0974	0.00279279	0.0454316	0.947282	0.97069
chr5	72517821	72518640	42.1856	0.899494	0.0696866	7.14042e-40	6.40294e-38
chr5	72524101	72524210	9.98084	0.0117959	0.0801528	0.855788	0.916603
chr5	72531461	72532080	32.6803	0.332859	0.0561947	4.32255e-10	5.14111e-09
chr5	72541231	72542150	69.1425	0.13364	0.0371848	0.000180248	0.000893678
chr5	72554621	72554760	8.72891	0.5415	0.11154	8.15228e-08	7.22559e-07
chr5	72555911	72557450	227.824	0.0894991	0.0195746	3.75451e-06	2.58022e-05
chr5	72597711	72598060	20.4545	-0.169976	0.0691563	0.00512844	0.0174935
chr5	72599501	72600200	27.8188	0.350473	0.0660356	1.36041e-08	1.34115e-07
chr5	72602751	72602800	6.38686	-0.193769	0.116605	0.0231202	0.0631667
chr5	72603751	72605040	112.311	-0.475471	0.0388655	7.12095e-36	5.24998e-34
chr5	72608071	72608880	61.0779	0.142458	0.0387522	0.000121929	0.000627564
chr5	72610701	72612010	193.172	0.456706	0.0285482	1.01566e-58	2.06824e-56
chr5	72624671	72624990	25.7791	-0.392626	0.0601235	7.46673e-12	1.08497e-10
chr5	72633491	72634850	104.06	-0.25899	0.0330967	1.08445e-15	2.2567e-14
chr5	72647951	72648030	7.17766	0.189934	0.113053	0.0234351	0.0638816
chr5	72649531	72649690	11.1432	0.0442369	0.0795544	0.495275	0.655834
chr5	72661531	72661690	10.5525	-0.162414	0.0967971	0.032071	0.0828079
chr5	72687371	72688260	47.6464	0.0429175	0.0486799	0.34336	0.511949
chr5	72691881	72692840	49.8144	-0.0498623	0.0421728	0.212744	0.364758
chr5	72720321	72720510	12.2806	0.155096	0.0915006	0.0333413	0.0855106
chr5	72815671	72818190	747.49	0.0514619	0.0145233	0.000363564	0.00168423
chr5	72818821	72819450	51.5736	0.0515119	0.0423841	0.200234	0.348901
chr5	72832861	72833170	17.9584	0.307488	0.0767907	9.21164e-06	5.91002e-05
chr5	72847441	72850410	480.267	-0.0226946	0.0185421	0.216291	0.369304
chr5	72850541	72850560	4.8021	0.0385512	0.0983928	0.578699	0.724088
chr5	72851561	72851600	5.37369	0.116364	0.108528	0.130445	0.252955
chr5	72860641	72860660	4.96901	-0.0391561	0.0970324	0.572915	0.719523
chr5	72878881	72879570	27.1749	0.338212	0.0623532	7.69454e-09	7.83951e-08
chr5	72884711	72885360	47.7641	0.215138	0.0532903	1.46103e-05	9.03988e-05
chr5	72920831	72920960	11.5882	0.0565389	0.0793159	0.383794	0.552902
chr5	72955281	72957270	442.014	-0.00509775	0.0147699	0.728175	0.834711
chr5	73008991	73009050	6.54651	-0.210826	0.115117	0.0145505	0.0428215
chr5	73025091	73025290	10.7956	-0.136146	0.0898201	0.0572714	0.132378
chr5	73030941	73032260	64.2977	0.144229	0.0384231	8.90786e-05	0.00047157
chr5	73039201	73039310	8.10638	-0.0341259	0.0842096	0.608463	0.747482
chr5	73083201	73083370	14.5063	0.0460123	0.076797	0.468895	0.632605
chr5	73104441	73104510	5.92947	0.288284	0.138286	0.00429355	0.0150014
chr5	73118421	73118890	22.919	0.0552791	0.0636959	0.324967	0.493045
chr5	73119871	73121120	84.0017	-0.0288576	0.0327621	0.363723	0.532935
chr5	73126521	73126590	7.7568	-0.0593545	0.0867089	0.382169	0.55134
chr5	73135581	73135740	13.1374	-0.101873	0.0791224	0.119677	0.236854
chr5	73189751	73190360	35.099	-0.0225789	0.0513739	0.63533	0.767851
chr5	73199871	73199970	7.58881	-0.000892258	0.0854283	0.989888	0.994324
chr5	73201791	73202370	59.6533	0.0589704	0.0370694	0.0976645	0.202236
chr5	73215661	73216740	251.304	-0.00255384	0.0203528	0.8988	0.94274
chr5	73218681	73218820	11.5624	-0.0469421	0.0793675	0.468923	0.632634
chr5	73233031	73234520	143.814	0.212431	0.0290958	8.47652e-14	1.49128e-12
chr5	73246211	73246670	19.9487	-0.430753	0.0707892	1.12346e-10	1.42943e-09
chr5	73250771	73250810	5.23676	-0.0858417	0.106215	0.245719	0.405011
chr5	73254801	73254990	12.8999	-0.104986	0.0815066	0.116044	0.23131
chr5	73263141	73263180	5.68401	-0.236625	0.131679	0.0120065	0.0363571
chr5	73265021	73265190	10.4794	-0.192378	0.101518	0.0153082	0.0446968
chr5	73266381	73268210	129.523	-0.159484	0.0271994	2.10654e-09	2.31043e-08
chr5	73274481	73275960	383.699	-0.0986967	0.0181468	3.91115e-08	3.62316e-07
chr5	73280281	73282770	204.05	-0.160551	0.0245191	2.63765e-11	3.61029e-10
chr5	73282901	73282970	5.57806	-0.124995	0.113174	0.112498	0.225843
chr5	73283131	73283180	6.0782	-0.242868	0.12715	0.00920465	0.0289718
chr5	73284511	73284640	9.21886	-0.136333	0.0947996	0.0646247	0.145909
chr5	73284891	73285270	22.4842	-0.0948509	0.0638258	0.0924095	0.193663
chr5	73288961	73290050	102.505	0.0640608	0.0326577	0.0427874	0.104736
chr5	73295451	73295790	18.4016	-0.137284	0.0704521	0.024496	0.0662479
chr5	73298271	73300310	104.418	-0.052066	0.0294723	0.07007	0.155645
chr5	73300791	73301210	14.653	-0.0334094	0.0675019	0.568686	0.716114
chr5	73303081	73304000	35.1817	-0.107168	0.0504054	0.0217509	0.0600126
chr5	73307691	73308440	37.6227	0.22822	0.0506987	1.72543e-06	1.25602e-05
chr5	73309761	73309840	6.11751	0.0659872	0.0946176	0.349575	0.518438
chr5	73311051	73312660	154.259	0.00284004	0.0246371	0.906835	0.947219
chr5	73380141	73380460	15.2034	0.155649	0.0786886	0.0190953	0.0538483
chr5	73381521	73382560	35.4113	-0.0270416	0.0482637	0.548808	0.700265
chr5	73393031	73393110	6.83151	0.226504	0.115642	0.00966633	0.0301996
chr5	73393881	73395030	63.723	0.834325	0.0529498	1.81691e-57	3.50971e-55
chr5	73412641	73412940	17.8181	-0.220987	0.0859357	0.00233234	0.00879286
chr5	73417081	73417700	29.0441	-0.0966997	0.0562712	0.0584965	0.134659
chr5	73419241	73420320	69.7819	-0.0386637	0.0349702	0.252035	0.412275
chr5	73436021	73437870	112.338	0.075044	0.0296726	0.00942746	0.0295644
chr5	73443781	73444740	50.6352	0.431277	0.0503062	8.90987e-19	2.36113e-17
chr5	73446691	73449410	482.773	-0.0143583	0.0146457	0.323988	0.491997
chr5	73450821	73451990	92.1015	-0.0728373	0.0306781	0.0146192	0.0429863
chr5	73454421	73454750	23.6618	0.0639995	0.0571728	0.216122	0.369128
chr5	73497011	73499520	407.907	-0.0314202	0.0157013	0.0438916	0.106909
chr5	73507191	73507200	4.13612	0.0432528	0.101592	0.538241	0.691688
chr5	73519471	73520140	91.5365	0.0523093	0.0295838	0.0697923	0.155144
chr5	73531451	73531570	9.06358	-0.0293138	0.0833565	0.657379	0.784464
chr5	73536671	73537250	40.1025	-0.0218323	0.0477518	0.624837	0.760045
chr5	73541371	73542460	44.5137	-0.264562	0.0498908	2.28887e-08	2.19051e-07
chr5	73564091	73566420	602.484	-0.0298013	0.0135996	0.0276029	0.0731962
chr5	73591201	73591810	31.7021	0.0036766	0.0503863	0.93785	0.965091
chr5	73596811	73596930	11.1468	0.0687239	0.0788278	0.289489	0.454825
chr5	73623761	73624050	14.5664	-0.0347102	0.0714534	0.568679	0.716112
chr5	73625401	73627040	223.975	-0.0241015	0.0253262	0.332277	0.500587
chr5	73640871	73641320	34.2087	-0.0512219	0.0492605	0.263275	0.425454
chr5	73653971	73655670	261.235	-0.167699	0.0251783	1.14398e-11	1.62889e-10
chr5	73662351	73662470	12.1227	-0.1402	0.0836952	0.04139	0.10194
chr5	73672931	73673550	18.7103	-0.192987	0.0745369	0.00290432	0.0106633
chr5	73674031	73674730	37.035	-0.197187	0.0510223	3.56772e-05	0.000205071
chr5	73691411	73691600	15.4908	-0.172895	0.0792075	0.0100528	0.0312358
chr5	73692321	73692650	13.6497	-0.245184	0.0898578	0.0012416	0.0050434
chr5	73693561	73694190	35.8349	-0.227921	0.0534454	5.01304e-06	3.36853e-05
chr5	73722131	73722590	27.3807	-0.0775405	0.0562678	0.129073	0.250885
chr5	73763561	73763970	17.4967	0.321967	0.0799553	7.62229e-06	4.96307e-05
chr5	73783901	73784090	15.6022	-0.0350605	0.0694618	0.556769	0.706528
chr5	73791921	73791970	5.88455	0.0470482	0.0967121	0.500238	0.660083
chr5	73792601	73793170	42.4558	-0.0188031	0.0443332	0.653382	0.781455
chr5	73796861	73796870	4.50585	0.0122442	0.0959993	0.858367	0.918145
chr5	73812201	73813400	61.236	0.00980419	0.038716	0.792358	0.87718
chr5	73851361	73852170	73.6205	-0.330161	0.0431089	2.52069e-15	5.09762e-14
chr5	73853231	73853340	10.2857	-0.0384594	0.0794515	0.552382	0.703176
chr5	73867131	73867900	85.8569	-0.359604	0.0375587	1.26949e-22	4.39397e-21
chr5	73887821	73887950	11.8543	-0.067557	0.0805288	0.302762	0.469314
chr5	73899851	73900180	15.9128	-0.0283456	0.0737186	0.646911	0.776751
chr5	73902701	73903260	33.5965	-0.0987688	0.0530188	0.0424176	0.104018
chr5	73917131	73918200	104.078	-0.128349	0.0299914	1.09953e-05	6.95708e-05
chr5	73918761	73918970	10.9435	-0.237802	0.0983905	0.00305872	0.0111559
chr5	73920881	73921330	15.3859	1.10532	0.089696	2.47323e-36	1.8672e-34
chr5	73938391	73939150	50.1344	-0.15648	0.0469427	0.000383845	0.0017679
chr5	73939741	73940550	35.9556	-0.0842682	0.0493329	0.0660032	0.148392
chr5	73943381	73943720	22.9863	-0.572584	0.0732873	3.55045e-16	7.69495e-15
chr5	73947011	73949360	157.553	-0.127274	0.0257345	4.51138e-07	3.58503e-06
chr5	73951171	73951190	5.75575	-0.321612	0.127093	0.00130933	0.005284
chr5	73952881	73953190	21.6525	-0.0584666	0.066159	0.311815	0.478982
chr5	73985181	73985440	13.6898	-0.12518	0.0820455	0.0633769	0.143625
chr5	73996201	73996600	25.3052	0.0664781	0.0559269	0.195776	0.343121
chr5	73998591	73998690	10.4875	-0.355589	0.0998986	4.18615e-05	0.000237188
chr5	74015951	74015960	5.63204	-0.251413	0.129848	0.00829408	0.0264936
chr5	74017181	74018630	293.826	0.00691813	0.0192407	0.716519	0.826645
chr5	74029111	74029280	13.258	0.031764	0.0744884	0.610522	0.749107
chr5	74034401	74035920	165.878	0.00810782	0.0255155	0.746508	0.847222
chr5	74040801	74041050	12.2347	-0.458298	0.10059	4.02134e-07	3.22137e-06
chr5	74053991	74055110	108.614	-0.0187755	0.0305302	0.527629	0.682924
chr5	74055671	74056120	15.8396	0.00910474	0.0674699	0.877189	0.929695
chr5	74056731	74056750	4.71087	-0.0543918	0.101549	0.441773	0.607815
chr5	74056921	74056990	7.16167	0.0606079	0.0885353	0.377286	0.546535
chr5	74063961	74064110	10.0142	-0.373457	0.110148	6.75263e-05	0.000366268
chr5	74108131	74108140	4.53923	-0.0274979	0.0967392	0.687788	0.806626
chr5	74109511	74109550	6.18759	-0.0104953	0.0891068	0.876472	0.929271
chr5	74116401	74116860	30.3035	-0.155252	0.0570339	0.00344943	0.0123971
chr5	74127631	74128360	30.7648	0.105932	0.0587965	0.0454513	0.109903
chr5	74130241	74131090	66.6933	-0.207338	0.0400887	6.93361e-08	6.21297e-07
chr5	74172991	74174060	119.59	0.558131	0.0444698	1.71489e-37	1.37898e-35
chr5	74178121	74178280	9.34179	0.310764	0.106692	0.000472091	0.00212709
chr5	74178421	74179850	184.456	0.191504	0.025242	1.16155e-14	2.21408e-13
chr5	74185501	74187290	87.5632	0.0148471	0.0370091	0.677037	0.798993
chr5	74187741	74188100	19.0214	-0.0419517	0.0647431	0.460642	0.625227
chr5	74201151	74201880	33.3111	0.0316995	0.0503424	0.497626	0.657805
chr5	74205821	74207450	288.466	-0.0535	0.0183875	0.00330467	0.0119431
chr5	74212481	74212570	8.17224	0.105301	0.092796	0.141406	0.268825
chr5	74213711	74214860	78.418	-0.00681258	0.0340488	0.835793	0.904314
chr5	74231611	74233210	337.731	-0.0944907	0.0255856	0.00016355	0.000818211
chr5	74241001	74241650	32.3182	0.517792	0.0765819	7.98005e-13	1.27462e-11
chr5	74250761	74251750	99.7125	-0.0672198	0.0329493	0.0350288	0.0890356
chr5	74257081	74258270	45.1367	-0.256816	0.0570134	1.30463e-06	9.68417e-06
chr5	74281281	74281480	13.7991	-0.111218	0.0803788	0.0933657	0.195229
chr5	74285731	74286250	29.0523	-0.180349	0.062571	0.00135296	0.00543923
chr5	74296491	74297480	76.4717	0.0660827	0.0332794	0.0402324	0.0995857
chr5	74298841	74298910	6.88648	0.0928123	0.0983904	0.202895	0.352308
chr5	74311651	74312030	16.4367	-0.239852	0.0813874	0.00064627	0.00281937
chr5	74315901	74316770	142.051	-0.152684	0.0297735	1.40823e-07	1.20694e-06
chr5	74321981	74322650	39.3709	-0.0333347	0.0461846	0.442395	0.608443
chr5	74326751	74327370	34.3726	0.742855	0.0580458	8.79128e-39	7.52425e-37
chr5	74336451	74336560	10.1934	0.0104736	0.0779809	0.870178	0.925336
chr5	74337701	74337920	12.5512	0.0304143	0.0729543	0.622061	0.757917
chr5	74360861	74361100	11.9977	0.0144905	0.0817417	0.824718	0.897279
chr5	74361811	74362040	12.9593	-0.0654745	0.0779881	0.308587	0.475585
chr5	74367211	74368220	49.9397	0.00446654	0.0407073	0.908536	0.94812
chr5	74401931	74403320	100.459	-0.199315	0.0321949	2.01221e-10	2.48862e-09
chr5	74409451	74410010	23.9451	-0.0718935	0.0617128	0.19124	0.337277
chr5	74412251	74412360	10.5179	0.0132329	0.0768631	0.835336	0.904075
chr5	74433401	74434310	38.7991	0.045331	0.0454736	0.289745	0.45514
chr5	74461351	74461430	6.50024	0.105965	0.102503	0.156457	0.290305
chr5	74469421	74470010	30.789	0.272243	0.0623273	2.26342e-06	1.61387e-05
chr5	74481441	74481610	12.2425	-0.302592	0.0920831	0.000143288	0.000726106
chr5	74482631	74483750	79.6641	-0.176683	0.0352293	2.09204e-07	1.74804e-06
chr5	74499651	74500650	108.752	0.0669174	0.0290809	0.0183245	0.0519883
chr5	74507521	74507670	10.5729	-0.191918	0.0963758	0.0126053	0.0379066
chr5	74516261	74516510	14.0485	-0.0265003	0.0714609	0.664273	0.789448
chr5	74517801	74518120	14.8724	-0.0551766	0.0694457	0.35685	0.525983
chr5	74536051	74537340	45.1047	0.301899	0.0482605	6.59969e-11	8.63936e-10
chr5	74540611	74541150	18.9768	-0.0247555	0.066829	0.669936	0.793652
chr5	74542501	74544530	958.152	-0.00320973	0.0124789	0.795914	0.879439
chr5	74552131	74552500	16.6283	-0.305226	0.0785881	1.51143e-05	9.32941e-05
chr5	74555661	74557470	182.348	0.0375199	0.0279026	0.169134	0.307784
chr5	74563571	74564010	44.504	-0.0315336	0.04494	0.456606	0.62154
chr5	74575491	74576310	54.8117	-0.00256816	0.0399158	0.945938	0.96991
chr5	74582021	74582240	8.34983	0.353259	0.128682	0.000557039	0.00246651
chr5	74585441	74585760	25.9458	-0.101015	0.0556372	0.0462012	0.111359
chr5	74596731	74597410	45.6242	0.0900881	0.0438073	0.0293055	0.0768659
chr5	74598211	74598540	12.1106	0.360566	0.0998476	3.16177e-05	0.000183469
chr5	74616021	74616720	28.5798	-0.106245	0.0552123	0.0347816	0.0885127
chr5	74622561	74634940	1320.69	-0.0645719	0.0137026	2.13385e-06	1.52842e-05
chr5	74636161	74642990	1385.83	0.0399022	0.0104814	0.000133818	0.000682823
chr5	74643111	74644060	50.0656	-0.0363105	0.040769	0.349646	0.518522
chr5	74646611	74647970	146.097	-0.0158974	0.026425	0.539311	0.692517
chr5	74648401	74649520	104.869	-0.0324242	0.028492	0.244342	0.403403
chr5	74659961	74660820	53.6859	0.630828	0.053879	5.69237e-33	3.61549e-31
chr5	74665961	74666860	36.4183	0.277974	0.0684344	7.34385e-06	4.79333e-05
chr5	74672231	74672530	14.5065	0.245074	0.0897451	0.00108619	0.00447947
chr5	74672891	74673650	35.1997	-0.10084	0.0493236	0.0277799	0.0735595
chr5	74680031	74680210	11.6893	0.042752	0.0791155	0.507438	0.66622
chr5	74684571	74686750	330.184	-0.00243325	0.0171782	0.886353	0.935262
chr5	74765271	74765480	15.5324	0.042698	0.0693282	0.469497	0.633096
chr5	74766111	74768040	524.954	0.0215473	0.0149624	0.147354	0.277425
chr5	74799251	74799560	16.9668	0.0744025	0.0720408	0.224615	0.379451
chr5	74815811	74815900	7.13596	-0.0948611	0.0975998	0.191254	0.337292
chr5	74817041	74817190	10.2946	-0.136602	0.094721	0.063025	0.143014
chr5	74849471	74849710	10.6207	-0.00958262	0.0802348	0.893648	0.939679
chr5	74865301	74867130	305.955	0.0319377	0.0184849	0.0811619	0.174887
chr5	74876061	74876140	6.34067	0.31232	0.124414	0.00141778	0.00566795
chr5	74877411	74878310	81.2074	0.0467065	0.0329889	0.144023	0.272611
chr5	74895621	74896610	136.679	0.000587032	0.0268289	0.982195	0.990239
chr5	74903571	74903650	7.83635	-0.0704531	0.0898076	0.309171	0.476235
chr5	74916841	74917160	21.0265	-0.0435656	0.0628547	0.433789	0.600649
chr5	74919251	74920080	43.4528	-0.0957647	0.0465228	0.027923	0.0738808
chr5	74925451	74925520	8.33223	0.110956	0.0977469	0.131468	0.254488
chr5	74934711	74936350	289.829	0.121136	0.0312983	6.42507e-05	0.000350082
chr5	74952061	74952620	18.2139	-0.162217	0.0753984	0.011916	0.0361234
chr5	74978251	74978860	44.0817	-0.287904	0.0456233	5.01847e-11	6.66176e-10
chr5	75021341	75021500	14.1341	0.00417024	0.0714076	0.945419	0.969573
chr5	75037131	75037430	25.3161	-0.142066	0.0657104	0.0144103	0.0424731
chr5	75044401	75044740	27.5251	0.544998	0.0724608	3.65091e-15	7.271e-14
chr5	75047991	75048970	50.521	0.171205	0.0436192	3.52673e-05	0.000202938
chr5	75049621	75051330	107.913	0.0645151	0.0330567	0.0438319	0.106792
chr5	75051711	75055130	674.697	0.0218959	0.0143383	0.124536	0.244117
chr5	75055781	75056220	32.5594	-0.252039	0.0589978	4.07149e-06	2.78246e-05
chr5	75058991	75059210	11.021	0.0408098	0.0839638	0.538667	0.692019
chr5	75167531	75167540	4.49866	0.0699063	0.104235	0.333287	0.501653
chr5	75236261	75237370	267.308	0.0132981	0.0191394	0.482835	0.644876
chr5	75265631	75265910	16.2808	-0.00513297	0.0668251	0.930083	0.960778
chr5	75275711	75276230	45.7475	-0.282664	0.0483903	9.31076e-10	1.06635e-08
chr5	75276861	75277030	11.8945	0.00448072	0.0793181	0.944213	0.968906
chr5	75320971	75321200	14.8685	-0.271878	0.086149	0.000271404	0.00129408
chr5	75335641	75339750	1712.55	0.0253551	0.0116521	0.0289733	0.0761485
chr5	75340891	75341330	13.0752	-0.119683	0.082578	0.0766207	0.167069
chr5	75361171	75361830	27.0834	0.121276	0.058043	0.0208374	0.0579182
chr5	75362361	75367940	227.605	0.0290416	0.0309228	0.244456	0.403537
chr5	75464821	75466680	283.576	-0.0109612	0.0206879	0.591728	0.73447
chr5	75509691	75512630	1262.34	-0.0122652	0.0101111	0.223731	0.378423
chr5	75566321	75567940	102.529	-0.0858626	0.0302154	0.00348436	0.012507
chr5	75575371	75575460	6.29853	0.110904	0.104792	0.142389	0.270234
chr5	75603601	75603940	22.9425	-0.281436	0.0657984	3.36207e-06	2.32764e-05
chr5	75611191	75612290	38.993	0.00244044	0.0488804	0.957669	0.976471
chr5	75623891	75624440	20.868	-0.0536112	0.0603781	0.321082	0.488893
chr5	75655861	75657210	107.219	0.241988	0.0333429	9.39515e-14	1.64553e-12
chr5	75660791	75660810	4.99641	0.131501	0.117737	0.101284	0.208094
chr5	75661281	75664570	762.751	0.37422	0.0330174	7.26271e-31	4.11412e-29
chr5	75665031	75665460	23.5423	0.474793	0.0708405	1.65029e-12	2.56209e-11
chr5	75666991	75669700	137.264	0.287196	0.035485	9.59303e-17	2.17225e-15
chr5	75674531	75674990	22.9677	-0.0377589	0.0595563	0.480264	0.642611
chr5	75681141	75681680	33.855	0.207464	0.060955	0.000185695	0.000917948
chr5	75716591	75718060	426.415	0.0642223	0.0162241	6.62767e-05	0.000359998
chr5	75735301	75735420	12.2748	0.0731339	0.0782846	0.24798	0.40758
chr5	75951221	75951890	39.9818	-0.114734	0.0477026	0.0100038	0.0311043
chr5	76042021	76042120	11.2128	0.205643	0.0896751	0.00562289	0.0189493
chr5	76074691	76074710	5.11211	0.0206602	0.0927668	0.762707	0.857829
chr5	76082061	76082350	13.3106	0.123809	0.089926	0.0807588	0.174226
chr5	76082711	76085210	143.294	0.00141316	0.0275694	0.959708	0.977559
chr5	76104141	76104330	20.1597	0.0547468	0.0623169	0.322805	0.490743
chr5	76111531	76111850	17.2566	0.227749	0.0819798	0.00123151	0.00500745
chr5	76114211	76114860	50.398	0.0832203	0.0415327	0.0348429	0.0886401
chr5	76175191	76175300	11.1025	-0.00767529	0.0756915	0.902955	0.944951
chr5	76183721	76184180	16.2423	0.883052	0.0894311	2.79901e-24	1.07799e-22
chr5	76199411	76199700	17.0041	0.372681	0.0822227	6.38957e-07	4.96483e-06
chr5	76200211	76200230	5.28619	0.0648688	0.0996349	0.36386	0.533037
chr5	76220871	76221030	10.3125	-0.137085	0.0947289	0.0623241	0.141707
chr5	76256141	76256690	51.0734	-0.0126084	0.0393303	0.737535	0.841252
chr5	76269761	76270480	28.6455	-0.031718	0.0549384	0.527577	0.682912
chr5	76278461	76278750	14.0707	0.476511	0.0918186	1.67061e-08	1.62775e-07
chr5	76305901	76306140	15.6064	-0.393441	0.0802369	9.94577e-08	8.7063e-07
chr5	76326041	76327430	58.0306	-0.00744375	0.038774	0.840728	0.9074
chr5	76331821	76331950	10.7867	-0.0483998	0.0804845	0.458198	0.623011
chr5	76333551	76333610	7.84168	-0.000872424	0.0867679	0.988956	0.993865
chr5	76337731	76338360	61.2835	-0.411461	0.0450596	6.78464e-21	2.08901e-19
chr5	76340061	76340310	12.4414	-0.159338	0.0905866	0.0281779	0.0744392
chr5	76341811	76342560	36.2073	-0.351618	0.0517887	1.47369e-12	2.29885e-11
chr5	76363921	76364270	15.4854	-0.121424	0.0745645	0.0548291	0.127851
chr5	76372211	76373020	46.8621	0.0363446	0.04227	0.365518	0.534703
chr5	76388821	76389170	17.2834	0.271933	0.0787948	9.73101e-05	0.000511171
chr5	76393131	76393290	11.0591	-0.0513479	0.0801454	0.430309	0.597264
chr5	76402151	76405000	464.337	-0.0680212	0.0149075	4.3774e-06	2.97354e-05
chr5	76422161	76422760	33.623	0.348536	0.0560406	6.06526e-11	7.976e-10
chr5	76425851	76428320	292.608	0.192013	0.0427515	2.20884e-06	1.57834e-05
chr5	76443511	76443700	16.1127	0.116853	0.0716789	0.0578134	0.133383
chr5	76457701	76458580	68.9008	0.0377376	0.0366869	0.28508	0.449946
chr5	76479361	76479480	7.61851	-0.0191445	0.0891425	0.775838	0.866545
chr5	76482851	76483300	23.3995	-0.251018	0.0670927	3.7711e-05	0.00021575
chr5	76485461	76485690	11.8656	-0.399065	0.0914365	1.28285e-06	9.53432e-06
chr5	76489401	76490650	126.313	-0.0839978	0.0298309	0.00381436	0.0135348
chr5	76501601	76503020	159.333	-0.336897	0.0346415	2.93961e-23	1.06145e-21
chr5	76513561	76513790	16.1737	-0.159798	0.0831531	0.0205508	0.0572496
chr5	76520901	76522220	157.77	-0.106661	0.0275761	7.51842e-05	0.000403977
chr5	76524531	76525250	41.193	-0.0814924	0.0458789	0.0584104	0.134491
chr5	76527911	76528030	8.87396	-0.03285	0.0871857	0.62439	0.75977
chr5	76544081	76544720	42.1782	-0.00706437	0.0448447	0.866992	0.923446
chr5	76601571	76602070	26.4781	0.0082065	0.0529262	0.866561	0.923131
chr5	76607351	76608120	60.2562	-0.0371134	0.0370336	0.29704	0.463194
chr5	76615841	76616050	12.7631	-0.156531	0.0865296	0.0267217	0.0712311
chr5	76623131	76623590	30.099	0.233344	0.0546719	4.88501e-06	3.28928e-05
chr5	76641611	76641790	14.5555	0.0549555	0.0762108	0.385267	0.554295
chr5	76675711	76675730	4.71741	-0.0436425	0.0978356	0.531028	0.685783
chr5	76701291	76701710	25.5538	-0.226204	0.0630741	8.34929e-05	0.000444395
chr5	76715041	76719380	768.03	-0.0397486	0.0121585	0.00102692	0.00426198
chr5	76719661	76720010	14.3334	-0.128763	0.0830624	0.0602641	0.137936
chr5	76724941	76725150	13.081	-0.0125109	0.0782785	0.84547	0.910336
chr5	76736351	76736370	5.09725	-0.0140147	0.0933057	0.836922	0.905123
chr5	76738881	76739300	24.6061	-0.0872752	0.0614237	0.110908	0.22336
chr5	76742701	76742820	10.8297	-0.00848525	0.0766283	0.894388	0.940097
chr5	76774491	76775010	33.7693	-0.106392	0.0500948	0.0219982	0.0605829
chr5	76785471	76786050	29.4278	0.0292597	0.0558378	0.565448	0.713598
chr5	76790221	76791810	196.83	-0.207806	0.0302264	1.86892e-12	2.88235e-11
chr5	76799721	76799870	10.0021	-0.175808	0.0971889	0.0216602	0.0598054
chr5	76805681	76808910	454.436	0.241896	0.0228957	9.53994e-27	4.27067e-25
chr5	76814251	76814270	4.6691	0.0427432	0.100386	0.538022	0.69152
chr5	76818201	76820550	111.291	0.123376	0.0306441	3.46707e-05	0.00019977
chr5	76830981	76831580	45.1656	-0.150717	0.0504045	0.00129441	0.005232
chr5	76838411	76839190	32.9499	0.0606294	0.0562883	0.236255	0.393543
chr5	76867241	76867370	8.1921	-0.2327	0.114263	0.00775123	0.0250155
chr5	76867731	76868340	34.2146	-0.0279475	0.04969	0.545142	0.697315
chr5	76873661	76874160	18.0418	0.0932529	0.0681205	0.114945	0.22962
chr5	76875401	76875590	17.6241	-0.164495	0.0785009	0.0133206	0.0397289
chr5	76953001	76954690	113.941	0.0501529	0.030114	0.0873695	0.185293
chr5	76958991	76959600	29.2787	-0.319137	0.0678935	3.57458e-07	2.88838e-06
chr5	77029691	77031350	369.518	0.0435788	0.0157861	0.00543335	0.0183993
chr5	77076851	77078220	214.295	-0.0153508	0.0231439	0.500839	0.660648
chr5	77086081	77088550	591.436	-0.0153921	0.0154924	0.317014	0.48458
chr5	77129461	77129860	32.3498	0.000914235	0.0486698	0.984005	0.991272
chr5	77132941	77133770	92.5931	-0.142478	0.0314293	3.05927e-06	2.13278e-05
chr5	77138731	77139530	112.61	-0.166396	0.0315016	5.44419e-08	4.94837e-07
chr5	77140431	77140630	13.2182	0.0534002	0.0741735	0.39128	0.560319
chr5	77144451	77144970	32.8283	0.0628955	0.0498327	0.17421	0.314763
chr5	77145411	77146010	29.5415	0.587247	0.0702725	3.99807e-18	1.00614e-16
chr5	77156501	77156690	13.2866	-0.0427133	0.0750209	0.495909	0.656309
chr5	77167751	77169060	131.998	0.0280855	0.026845	0.285785	0.45075
chr5	77180111	77181390	64.4837	0.0295585	0.036798	0.404165	0.572824
chr5	77208661	77208760	6.56694	-0.0308306	0.0894217	0.650263	0.779234
chr5	77209631	77211920	303.738	0.00275821	0.0177469	0.875544	0.928663
chr5	77218451	77218630	22.5865	0.167002	0.064331	0.00367022	0.0130848
chr5	77232661	77233250	24.8142	0.186675	0.062746	0.000982474	0.00409758
chr5	77282271	77282620	19.9426	-0.0353384	0.0642386	0.53337	0.687619
chr5	77300051	77300290	18.4471	0.0729534	0.068766	0.219833	0.373658
chr5	77305671	77305950	12.2585	-0.235607	0.0965255	0.00297137	0.0108796
chr5	77316651	77317500	66.7643	0.0748514	0.0429456	0.0652746	0.147091
chr5	77325901	77326540	77.3339	0.869381	0.0480764	9.1292e-75	3.3158e-72
chr5	77337461	77338300	44.7701	0.0723157	0.0445132	0.0847235	0.180843
chr5	77367771	77368080	23.3558	0.143046	0.0636835	0.0116372	0.0353961
chr5	77376751	77376960	16.658	0.398959	0.0800076	6.34472e-08	5.7161e-07
chr5	77379621	77380050	26.081	0.838312	0.0781696	2.46551e-28	1.21233e-26
chr5	77409981	77410440	16.2611	-0.00739057	0.0717798	0.903822	0.945479
chr5	77437341	77437480	11.4294	0.0670169	0.0784235	0.300024	0.466412
chr5	77438261	77438330	5.33247	0.0842919	0.102098	0.25004	0.409984
chr5	77439341	77439500	9.91797	0.156725	0.0977861	0.0374077	0.0938963
chr5	77448991	77449730	42.6417	-0.0856932	0.0441982	0.0397713	0.0986631
chr5	77490311	77490510	9.91715	0.0126882	0.0808269	0.845562	0.910406
chr5	77490641	77492960	899.67	-0.0295592	0.0156612	0.0572719	0.132378
chr5	77512861	77513910	142.593	-0.204508	0.0288855	4.5191e-13	7.38253e-12
chr5	77518491	77518540	6.77335	-0.0837714	0.0960666	0.242395	0.401158
chr5	77560791	77560950	15.3526	0.0272294	0.0690077	0.647433	0.777014
chr5	77569831	77569980	11.1514	0.247751	0.0976025	0.00206418	0.00789554
chr5	77628191	77628240	5.86935	0.156031	0.116282	0.0575731	0.132947
chr5	77629021	77629120	7.36396	0.0194599	0.0873325	0.77219	0.863972
chr5	77629501	77631460	232.214	-0.0849525	0.0213027	5.29627e-05	0.00029363
chr5	77632561	77633080	18.0936	0.0620814	0.0656025	0.280209	0.444397
chr5	77636471	77638050	54.565	-0.0412762	0.0407682	0.287865	0.45303
chr5	77638471	77639440	82.5005	0.0487164	0.0337889	0.138058	0.26394
chr5	77640231	77641170	40.7949	0.0396428	0.0470301	0.36851	0.537802
chr5	77643121	77643890	21.7382	-0.060524	0.0638361	0.282191	0.446642
chr5	77644011	77644020	4.55089	0.141249	0.126797	0.0880338	0.186392
chr5	77644541	77644670	8.26449	0.146604	0.1011	0.0557383	0.129513
chr5	77645071	77646080	86.7266	-0.1448	0.0324891	4.28778e-06	2.91762e-05
chr5	77662211	77663880	118.744	-0.191367	0.0314518	4.08785e-10	4.87696e-09
chr5	77720071	77720170	7.0023	0.0609872	0.0942361	0.383148	0.552273
chr5	77722161	77722310	7.71769	0.245171	0.114896	0.00570674	0.0191901
chr5	77748261	77748400	10.7335	-0.0323236	0.0794554	0.617598	0.754549
chr5	77751651	77751940	20.5731	-0.344079	0.0758108	8.30666e-07	6.3497e-06
chr5	77773581	77774340	24.8633	-0.121242	0.0606384	0.0256564	0.0688511
chr5	77775111	77777050	736.376	0.0398652	0.0141665	0.00465824	0.0161022
chr5	77778641	77779250	34.9424	-0.10509	0.0567166	0.0408305	0.100821
chr5	77824531	77825740	135.076	0.566601	0.033465	1.57116e-65	4.03615e-63
chr5	77843711	77845290	229.499	0.154873	0.0226365	3.73357e-12	5.59299e-11
chr5	77846621	77848980	505.622	-0.113374	0.0200537	1.03309e-08	1.03541e-07
chr5	77851451	77853170	87.0932	-0.0088141	0.0357383	0.797819	0.880571
chr5	77866291	77866450	13.7204	0.0560859	0.0754036	0.373314	0.542675
chr5	77867561	77867590	5.48002	0.0420366	0.0943911	0.544351	0.696725
chr5	77868111	77868160	5.43096	0.0971003	0.105325	0.193607	0.340281
chr5	77868761	77869910	64.0462	0.158445	0.0440063	0.000139752	0.00070996
chr5	77892981	77894310	149.29	-0.0761737	0.0260793	0.00287309	0.010562
chr5	77912881	77912890	4.90457	0.0492086	0.0993136	0.483586	0.645549
chr5	77929111	77929300	9.22236	-0.185425	0.0988311	0.0171491	0.0491921
chr5	77952431	77953330	54.8888	-0.452454	0.050083	1.35094e-20	4.07079e-19
chr5	77957571	77959020	160.46	0.114124	0.0244034	1.92995e-06	1.39317e-05
chr5	77960281	77960590	14.9517	-0.00755686	0.0702239	0.899854	0.943322
chr5	77971921	77973470	85.7433	-0.0305463	0.0350695	0.366595	0.535891
chr5	77991131	77991370	13.2825	-0.0884168	0.0853206	0.191989	0.338164
chr5	77993251	77994630	147.573	0.0737146	0.0292364	0.00965255	0.0301614
chr5	78002731	78003020	15.5591	-0.129869	0.0797301	0.049171	0.117079
chr5	78003871	78005850	132.511	0.0874405	0.0278417	0.00130312	0.00526251
chr5	78007331	78007560	15.1299	0.479964	0.089304	6.0307e-09	6.22762e-08
chr5	78008161	78008650	23.4193	0.0449938	0.0574014	0.387197	0.556282
chr5	78016651	78017610	142.096	0.115491	0.0290722	4.53109e-05	0.000254861
chr5	78116331	78116360	4.46679	0.032203	0.0983446	0.641954	0.772839
chr5	78143951	78144600	23.1338	-0.196768	0.0679725	0.00114386	0.00469179
chr5	78162421	78162500	8.69349	0.0129286	0.0821173	0.843041	0.908813
chr5	78211101	78211500	17.9207	0.0632054	0.0711162	0.297964	0.46417
chr5	78213561	78214220	43.3792	-0.204461	0.0478807	5.96719e-06	3.95511e-05
chr5	78269321	78269370	6.67433	0.0565289	0.0939555	0.417596	0.585524
chr5	78273501	78273770	15.3753	-0.360278	0.0823366	1.38538e-06	1.02383e-05
chr5	78280241	78280530	17.9117	-0.0301867	0.0674179	0.605873	0.745624
chr5	78288041	78288070	5.62376	-0.0211998	0.0910912	0.755205	0.852804
chr5	78293841	78295810	615.439	-0.00143732	0.0146839	0.921424	0.955683
chr5	78320551	78320990	28.5454	0.118021	0.0550548	0.0189728	0.0535554
chr5	78331591	78331960	20.8199	0.0550991	0.0676316	0.347661	0.516504
chr5	78334921	78335100	13.3883	0.14319	0.0814531	0.0339867	0.0868696
chr5	78341101	78342450	76.1968	0.699573	0.0413676	2.12262e-65	5.42059e-63
chr5	78342851	78342870	4.84674	0.555332	0.144962	1.0643e-05	6.75271e-05
chr5	78345281	78346000	99.7572	0.281006	0.0323958	7.71044e-19	2.05272e-17
chr5	78359471	78362080	784.513	0.012112	0.0143939	0.397481	0.56643
chr5	78367531	78367550	5.15767	0.0138861	0.0935342	0.83856	0.906101
chr5	78467911	78468170	15.2209	0.0311699	0.0692676	0.601142	0.741836
chr5	78472101	78472910	28.4762	-0.0917052	0.0539485	0.0635061	0.14386
chr5	78491221	78491370	8.79148	0.00268038	0.0813546	0.967281	0.981866
chr5	78492691	78492860	10.7286	-0.00740753	0.078519	0.907888	0.947792
chr5	78495241	78495990	33.3748	-0.0830678	0.0509974	0.0780768	0.169598
chr5	78496481	78496700	24.9688	-0.101049	0.0633109	0.0713755	0.157937
chr5	78498001	78498690	40.9114	-0.109786	0.0462056	0.0113125	0.0345526
chr5	78504201	78506860	422.276	0.00824342	0.0164225	0.612978	0.751012
chr5	78508981	78509600	28.1842	-0.2097	0.0591291	0.000110683	0.000575011
chr5	78509881	78510870	47.6991	0.0237561	0.0419888	0.552246	0.703074
chr5	78511171	78511900	32.6893	-0.117626	0.0552045	0.0195427	0.0549067
chr5	78512471	78512480	4.81887	-0.111381	0.113957	0.152576	0.28483
chr5	78518511	78518730	28.8792	-0.0148214	0.0531567	0.761975	0.857285
chr5	78526111	78527980	153.042	0.190819	0.0297305	4.88477e-11	6.49475e-10
chr5	78533501	78534490	27.1042	-0.0680692	0.0568951	0.1868	0.331329
chr5	78537741	78538290	38.1352	-0.0361601	0.0466335	0.408705	0.577097
chr5	78540411	78541430	92.0122	-0.11262	0.0327668	0.000384756	0.0017713
chr5	78542181	78542620	25.1123	-0.01012	0.0596689	0.849902	0.913086
chr5	78562501	78563190	39.2925	0.10661	0.0473557	0.015979	0.0463385
chr5	78566991	78567010	4.61999	-0.0209016	0.0973745	0.760139	0.85605
chr5	78567651	78570480	238.316	0.0420774	0.0210047	0.0425354	0.104242
chr5	78576901	78577400	18.1716	0.130758	0.0818509	0.0517951	0.122131
chr5	78577561	78577610	5.81608	0.0481351	0.0948431	0.488059	0.649564
chr5	78578171	78578190	4.70862	0.160442	0.128038	0.0597696	0.137026
chr5	78591161	78592390	54.8902	-0.0521479	0.0402392	0.173935	0.314378
chr5	78594911	78595590	36.1104	-0.0271212	0.05065	0.563134	0.711753
chr5	78610761	78611660	46.1209	0.230122	0.0461272	1.80325e-07	1.5207e-06
chr5	78612391	78613260	57.8563	0.714213	0.047534	2.28708e-52	3.61763e-50
chr5	78623621	78624870	167.112	0.391613	0.0282459	1.01249e-44	1.14634e-42
chr5	78626291	78626400	7.30267	0.146118	0.106237	0.0622564	0.141585
chr5	78627171	78628000	37.5274	0.0524479	0.0472254	0.235268	0.39234
chr5	78637551	78641310	559.038	-0.0638792	0.0192711	0.000800139	0.00341076
chr5	78644861	78645230	28.4692	-0.131812	0.0563148	0.0101622	0.0315322
chr5	78646731	78649860	932.347	-0.0469961	0.0107662	1.1896e-05	7.48207e-05
chr5	78659181	78659440	17.761	0.0741009	0.068407	0.210935	0.362487
chr5	78677701	78678570	52.8842	-0.0549917	0.0437709	0.183503	0.326916
chr5	78699641	78700260	42.1508	0.179236	0.0494021	0.000106132	0.000553391
chr5	78720401	78721150	34.8654	0.485806	0.0571834	1.56519e-18	4.07165e-17
chr5	78744651	78748540	754.26	-0.129469	0.0179545	3.12707e-13	5.19238e-12
chr5	78750051	78750620	31.151	-0.0837006	0.0523673	0.0824149	0.176982
chr5	78757531	78757600	6.31264	0.0939079	0.099818	0.200152	0.348786
chr5	78771911	78772170	15.7383	-0.166526	0.0781133	0.0120442	0.0364547
chr5	78778381	78779240	59.9114	0.308327	0.0439536	3.73767e-13	6.15599e-12
chr5	78797971	78798920	59.3727	1.10948	0.0630288	3.05711e-71	9.54034e-69
chr5	78819281	78819360	7.5682	-0.0746279	0.0882383	0.279167	0.443207
chr5	78896091	78896460	23.7214	-0.173022	0.0629635	0.00221505	0.00839837
chr5	78903101	78904030	88.4683	-0.527605	0.0435282	4.92193e-35	3.47747e-33
chr5	78904141	78904200	6.7703	-0.23094	0.1195	0.00985282	0.0307028
chr5	78907321	78910000	343.744	-0.0995862	0.0191756	1.4988e-07	1.27931e-06
chr5	78919691	78920930	70.8564	-0.251109	0.0383448	1.31682e-11	1.8618e-10
chr5	78927621	78928170	24.5811	-0.123301	0.0589353	0.0204317	0.056981
chr5	78959071	78959290	11.0113	-0.0673685	0.0815826	0.307096	0.473975
chr5	78959401	78959590	7.18658	0.137714	0.105636	0.0762949	0.166526
chr5	78959901	78959920	4.98459	-0.00497934	0.0926773	0.941819	0.967471
chr5	78965021	78965070	6.01697	-0.0222515	0.0897768	0.743268	0.844921
chr5	78972161	78973530	98.4016	-0.00501015	0.0307223	0.877421	0.929841
chr5	78973941	78974300	16.6357	-0.103313	0.0724127	0.0945283	0.197159
chr5	78981281	78981630	16.2392	-0.0359675	0.0672409	0.538292	0.691718
chr5	78983691	78986250	652.834	-0.00711108	0.0147674	0.628044	0.762504
chr5	79020851	79021640	43.1186	-0.0657005	0.0464912	0.131539	0.254611
chr5	79023411	79023630	10.6648	0.241361	0.0968278	0.00244543	0.00916525
chr5	79024931	79025630	49.9131	-0.130649	0.0440727	0.00167678	0.0065713
chr5	79069611	79069740	8.69297	0.075119	0.0939952	0.287459	0.452585
chr5	79070221	79070600	19.4364	-0.0181345	0.0622596	0.743059	0.844749
chr5	79076941	79077050	6.235	-0.331624	0.124848	0.000863285	0.00364872
chr5	79093891	79094020	11.0276	0.335255	0.0990446	8.68983e-05	0.000460931
chr5	79111721	79112510	35.3757	0.0425252	0.0496743	0.35757	0.526713
chr5	79123111	79123370	15.964	-0.151547	0.0736133	0.0169619	0.0487384
chr5	79133171	79134280	108.973	-0.0533808	0.0319112	0.0847748	0.180935
chr5	79146271	79146910	69.7338	-0.257541	0.0461441	5.16299e-09	5.37784e-08
chr5	79152081	79152260	11.524	-0.312931	0.0900809	7.13791e-05	0.000385229
chr5	79181731	79181970	10.984	-0.201537	0.0958479	0.00898299	0.0283722
chr5	79189681	79190060	13.7245	-0.0679693	0.074536	0.279298	0.443358
chr5	79200741	79200800	7.64539	0.0638116	0.0872166	0.350123	0.518997
chr5	79235221	79238710	598.397	0.0323293	0.0162618	0.0451274	0.109289
chr5	79255931	79256240	14.9739	0.0598607	0.0741419	0.357339	0.526457
chr5	79269791	79270120	11.5836	-0.0513774	0.0777286	0.422848	0.590609
chr5	79378541	79378990	25.1443	-0.0917243	0.0562307	0.0727429	0.16032
chr5	79396411	79396510	9.91934	0.0936328	0.0853593	0.170245	0.309305
chr5	79418331	79418820	21.7637	0.103541	0.0650985	0.0705991	0.156601
chr5	79457281	79457610	14.6259	-0.100883	0.0765839	0.115724	0.230804
chr5	79464671	79465330	19.4874	-0.0240504	0.0626064	0.665181	0.790071
chr5	79471481	79471990	16.366	-0.143834	0.0779152	0.0282483	0.0745942
chr5	79474591	79474620	5.5896	0.0045267	0.0926838	0.945306	0.969519
chr5	79475031	79475300	11.9691	-0.160248	0.0885585	0.0256798	0.0689042
chr5	79476361	79476370	3.99679	-0.0867052	0.112057	0.245808	0.405097
chr5	79481391	79481900	16.5148	-0.133029	0.0748265	0.0365749	0.0921945
chr5	79485881	79486120	11.9891	-0.148753	0.0892638	0.0379871	0.095083
chr5	79491191	79491310	6.79443	-0.0722749	0.0940857	0.306031	0.472834
chr5	79493781	79493840	5.7568	-0.00225217	0.0925066	0.973268	0.985094
chr5	79495611	79495630	4.17262	-0.0945763	0.11504	0.213015	0.365132
chr5	79497471	79498950	43.1942	0.00808375	0.0485499	0.858378	0.918149
chr5	79504201	79505360	34.013	-0.248014	0.0547303	1.28868e-06	9.57395e-06
chr5	79507861	79509600	67.3795	-0.197963	0.0389855	1.2614e-07	1.08882e-06
chr5	79510301	79511130	44.2893	-0.0911818	0.0456994	0.0335181	0.0858915
chr5	79511581	79515260	1215.13	0.0210768	0.012134	0.0811319	0.174841
chr5	79516321	79516350	4.89322	0.050467	0.100573	0.471963	0.635268
chr5	79516461	79519040	294.652	-0.145139	0.0231014	1.7096e-10	2.1319e-09
chr5	79535981	79536030	6.30264	0.0551032	0.0906879	0.423765	0.591437
chr5	79556291	79556490	13.2658	0.00131993	0.0736718	0.983136	0.990752
chr5	79562221	79563160	44.6432	0.351162	0.0492099	1.24186e-13	2.14766e-12
chr5	79564281	79565040	22.5389	-0.0357459	0.0606061	0.50952	0.66792
chr5	79568291	79568420	10.3401	0.060357	0.0823306	0.361731	0.531013
chr5	79574141	79574580	28.8775	-0.113258	0.0538782	0.0217387	0.0599855
chr5	79611721	79613530	288.589	-0.0018566	0.0202497	0.925938	0.958321
chr5	79672771	79673070	17.3699	-0.0164505	0.0665448	0.780345	0.869502
chr5	79689541	79690100	23.0851	0.0424884	0.0596257	0.42823	0.595474
chr5	79692751	79692800	5.17572	-0.0145601	0.094009	0.831652	0.901777
chr5	79744291	79744420	12.3382	-0.113179	0.084668	0.09758	0.202095
chr5	79746321	79746960	24.7491	-0.0995173	0.0574193	0.0555101	0.129097
chr5	79759311	79759890	32.8221	-0.102286	0.0495622	0.0263386	0.0703727
chr5	79770931	79772370	330.876	-0.129805	0.0202325	8.24528e-11	1.06811e-09
chr5	79774271	79774960	33.0936	-0.0704207	0.04904	0.12262	0.241342
chr5	79775801	79775970	12.738	-0.0973111	0.0828519	0.147085	0.277018
chr5	79795861	79796010	10.5591	0.143339	0.0898984	0.0462822	0.111509
chr5	79806271	79807610	256.818	-0.132337	0.0211074	2.07106e-10	2.55775e-09
chr5	79814621	79815410	48.2216	-0.145803	0.0443894	0.000506032	0.00226373
chr5	79827231	79827650	21.8007	-0.410577	0.069414	3.39304e-10	4.09018e-09
chr5	79829231	79829540	21.987	0.00756722	0.058897	0.886899	0.935628
chr5	79831781	79832360	28.4086	0.341605	0.0614223	3.51153e-09	3.73668e-08
chr5	79834031	79834390	16.3929	0.0580795	0.0706088	0.336226	0.504716
chr5	79834821	79835210	14.7073	0.149668	0.0863555	0.0330701	0.0849286
chr5	79840361	79840380	5.4396	0.090928	0.104208	0.219037	0.372643
chr5	79845671	79845960	19.4715	-0.154903	0.0712922	0.0118508	0.03596
chr5	79851771	79851830	7.18246	-0.0345186	0.086297	0.607379	0.746728
chr5	79857921	79858400	27.2144	-0.161121	0.0609325	0.00335307	0.012096
chr5	79878851	79878960	9.35948	0.17618	0.0961306	0.0207321	0.0576737
chr5	79898661	79898810	8.53549	-0.109723	0.096721	0.130509	0.253052
chr5	79925091	79925190	10.5841	-0.0438292	0.0785756	0.496363	0.656727
chr5	79935951	79936200	10.3049	0.220145	0.0956442	0.00483779	0.0166456
chr5	79938131	79938160	5.05461	0.203458	0.128764	0.024117	0.0653992
chr5	79955801	79956750	133.823	-0.0898531	0.028716	0.0013339	0.00537098
chr5	79962321	79963070	32.0554	-0.0557185	0.051267	0.239643	0.397807
chr5	79973471	79974140	43.4599	0.6268	0.0518219	6.47123e-35	4.5424e-33
chr5	79990461	79991930	298.633	0.0273675	0.0181734	0.128581	0.250185
chr5	80009051	80009540	16.3837	-0.0637347	0.0745552	0.308023	0.47503
chr5	80034861	80035890	94.2338	-0.0241202	0.0304248	0.415643	0.583647
chr5	80041591	80042900	91.193	-0.155396	0.0331154	1.27546e-06	9.48308e-06
chr5	80069371	80070880	162.53	-0.00433113	0.0238091	0.853134	0.914998
chr5	80082381	80083940	139.321	0.0159514	0.0280141	0.560762	0.709858
chr5	80085911	80085980	6.8672	0.0455363	0.0882375	0.503856	0.663143
chr5	80089151	80089420	17.1696	-0.0325761	0.0677792	0.579434	0.7246
chr5	80091491	80092600	72.9881	0.0704765	0.0340037	0.0319462	0.0825547
chr5	80093871	80094180	14.5343	0.120542	0.0799491	0.0687079	0.15324
chr5	80097501	80097840	15.0516	-0.0881044	0.0739163	0.158107	0.292588
chr5	80099061	80099160	7.60484	0.0535818	0.0874049	0.431108	0.598085
chr5	80109301	80111070	299.999	0.0919911	0.0180886	2.80174e-07	2.29664e-06
chr5	80111181	80111200	4.52073	0.18814	0.138491	0.0373591	0.093799
chr5	80111331	80111650	15.052	0.450032	0.0781198	7.79135e-10	8.99875e-09
chr5	80114951	80115120	10.7017	0.0796852	0.0797271	0.223729	0.378423
chr5	80125351	80126650	135.977	-0.0308731	0.0327756	0.331113	0.499377
chr5	80131151	80131530	12.5243	0.0697863	0.0821472	0.292284	0.457973
chr5	80133081	80134140	33.059	0.0748717	0.0516384	0.116263	0.231638
chr5	80134441	80136060	102.596	-0.138623	0.0318456	7.19581e-06	4.70398e-05
chr5	80141211	80142600	158.277	0.0212616	0.025111	0.389104	0.558077
chr5	80146241	80146320	6.88678	0.0362399	0.0882797	0.592415	0.735016
chr5	80148451	80150350	381.731	-0.0919749	0.0180535	2.66185e-07	2.1907e-06
chr5	80153491	80154450	140.47	-0.066654	0.0281458	0.0153107	0.0447017
chr5	80155871	80156890	75.3243	0.206032	0.0421873	3.11772e-07	2.54024e-06
chr5	80161011	80161700	37.4097	-0.189416	0.0535245	0.000134296	0.000685017
chr5	80177461	80177600	10.1391	-0.0601639	0.0846219	0.368068	0.537384
chr5	80180651	80181400	25.7599	0.0801412	0.0568213	0.119929	0.237257
chr5	80184251	80184940	28.74	0.0678005	0.0552248	0.178378	0.320187
chr5	80187321	80188260	61.1443	0.0842658	0.0379468	0.0204211	0.0569605
chr5	80189841	80189860	4.97766	-0.0236743	0.0940626	0.729078	0.835221
chr5	80191361	80194160	401.966	0.087212	0.0187762	2.67412e-06	1.88241e-05
chr5	80194321	80194400	4.92931	0.273797	0.143756	0.00729224	0.0237391
chr5	80194621	80194680	5.70334	0.111476	0.105953	0.142574	0.270502
chr5	80198331	80198960	38.7514	-0.182556	0.0541511	0.000262976	0.00125747
chr5	80204751	80205340	30.8802	0.0404926	0.0541221	0.414612	0.582692
chr5	80206551	80206940	15.6348	-0.0414749	0.0704025	0.491628	0.652626
chr5	80207981	80208720	23.7235	-0.107677	0.0584675	0.0413365	0.101833
chr5	80216731	80221330	340.502	0.14487	0.0223004	3.43051e-11	4.64222e-10
chr5	80229611	80230420	26.4123	0.0199614	0.0559404	0.695813	0.812374
chr5	80231261	80232080	43.7698	-0.0577706	0.0504972	0.216166	0.369168
chr5	80233941	80234720	38.2274	0.183123	0.0514883	0.000133804	0.00068279
chr5	80237711	80240310	304.644	0.118936	0.01993	1.52859e-09	1.70565e-08
chr5	80245651	80248260	270.342	0.223609	0.0254383	4.04337e-19	1.09637e-17
chr5	80249851	80250230	29.7616	0.0156483	0.0519572	0.744708	0.845952
chr5	80250371	80250410	5.09579	0.047623	0.0979567	0.496122	0.656486
chr5	80250551	80250880	10.7499	-0.068763	0.0807955	0.295771	0.461774
chr5	80251631	80251790	8.1266	0.0363152	0.0859872	0.58745	0.730906
chr5	80252111	80252120	4.26432	0.0291305	0.100084	0.672843	0.795936
chr5	80252331	80252520	9.65912	0.0442409	0.0856631	0.509476	0.667904
chr5	80252771	80258580	1151.4	0.0678645	0.0111657	1.05977e-09	1.20611e-08
chr5	80259511	80260830	162.506	0.0580573	0.0266728	0.0262552	0.0701944
chr5	80268521	80269320	130.144	0.234736	0.0306009	4.26621e-15	8.45257e-14
chr5	80275081	80275870	50.2344	-0.00568475	0.039996	0.881636	0.932441
chr5	80307621	80307770	9.23026	-0.0188992	0.0820935	0.773144	0.86468
chr5	80318261	80318520	18.7444	-0.127492	0.0700734	0.0357573	0.0905188
chr5	80368751	80370510	73.302	0.311552	0.0398759	8.93913e-16	1.87215e-14
chr5	80390591	80390890	12.6351	0.178127	0.0915907	0.0159903	0.046366
chr5	80407011	80408970	1094.32	0.00584123	0.0118893	0.621892	0.757791
chr5	80409351	80410270	36.9283	0.0526604	0.0495679	0.252881	0.413324
chr5	80481161	80481730	28.6158	0.0881661	0.0531456	0.0707854	0.156936
chr5	80487331	80488970	495.908	0.0929366	0.0149841	4.24529e-10	5.05479e-09
chr5	80497311	80497380	7.0179	0.006601	0.0864365	0.921037	0.955444
chr5	80568951	80570770	221.608	0.108345	0.0216654	3.92653e-07	3.15068e-06
chr5	80591621	80591730	8.69753	-0.139556	0.103755	0.0696176	0.154839
chr5	80595531	80596620	158.475	-0.0423217	0.0244497	0.0781902	0.169799
chr5	80615121	80616330	129.113	0.128282	0.030984	2.76916e-05	0.000162653
chr5	80620291	80620450	11.9415	0.276415	0.0958524	0.000618605	0.00271051
chr5	80624891	80625490	29.8857	-0.0446727	0.0530198	0.359277	0.528439
chr5	80653721	80655650	591.751	-0.017499	0.0162814	0.278789	0.442803
chr5	80671961	80672450	29.0766	0.0901862	0.0540263	0.0682269	0.152376
chr5	80686901	80687020	11.2629	-0.0649274	0.0850136	0.33446	0.502901
chr5	80712051	80712190	14.3874	-0.0436933	0.071824	0.474252	0.637277
chr5	80712941	80713450	35.7275	0.178432	0.0556664	0.000488414	0.00219332
chr5	80778741	80778850	9.56314	-0.185261	0.0991985	0.0175441	0.0501439
chr5	80804481	80804530	6.02144	-0.156391	0.112502	0.0539866	0.126276
chr5	80825641	80826700	96.9525	-0.409342	0.0375877	1.13644e-28	5.70324e-27
chr5	80867091	80867270	10.4573	-0.406528	0.105472	1.02985e-05	6.55114e-05
chr5	80874321	80874390	8.52141	-0.136069	0.0943321	0.0643244	0.14535
chr5	80932931	80933360	44.2381	-0.523953	0.0501018	1.03959e-26	4.63943e-25
chr5	80956991	80957570	26.2229	-0.151637	0.0600916	0.00516974	0.0176166
chr5	80957941	80959040	33.5108	-0.31619	0.0578841	6.94977e-09	7.1193e-08
chr5	80959781	80962270	314.672	-0.0306554	0.0169588	0.0684217	0.152738
chr5	80962481	80963810	38.843	0.0984057	0.0536598	0.0496324	0.117965
chr5	80964151	80965650	73.0783	0.341555	0.0398694	9.37938e-19	2.47985e-17
chr5	80967221	80968550	118.329	-0.047564	0.0293439	0.0964615	0.200324
chr5	80971821	80972210	19.461	0.216432	0.0715905	0.000641914	0.00280218
chr5	80974821	80975410	31.8145	0.0387802	0.0524892	0.42326	0.590962
chr5	81023421	81024090	30.123	-0.255897	0.0580246	2.14068e-06	1.53293e-05
chr5	81070691	81070820	9.55916	0.0724499	0.0895481	0.294783	0.460626
chr5	81091291	81091300	4.46106	-0.241656	0.136106	0.0122095	0.036884
chr5	81097761	81097930	9.59002	-0.289182	0.103452	0.000758637	0.00325334
chr5	81108511	81108670	13.1028	-0.0177758	0.0772098	0.779497	0.868917
chr5	81111001	81111210	7.83893	-0.0546467	0.0909447	0.429527	0.596564
chr5	81113331	81114760	122.543	-0.367693	0.0348822	6.12364e-27	2.77146e-25
chr5	81121371	81123080	226.299	-0.431672	0.0291158	4.42933e-51	6.6647e-49
chr5	81126191	81126210	4.93627	-0.0650722	0.0989502	0.361238	0.530531
chr5	81140551	81141420	32.93	-0.13599	0.0537862	0.00592349	0.0198137
chr5	81146191	81146420	11.2679	-0.447765	0.105068	1.59507e-06	1.16775e-05
chr5	81147871	81148470	24.2051	-0.0203752	0.0595334	0.702348	0.817029
chr5	81165301	81165840	31.282	-0.00728091	0.0518994	0.878871	0.930741
chr5	81187741	81188310	26.6202	-0.243142	0.0587168	7.81863e-06	5.08211e-05
chr5	81194621	81195790	80.6556	0.00903392	0.0330853	0.778535	0.868317
chr5	81202801	81202920	7.92717	-0.151817	0.100822	0.0480114	0.114851
chr5	81207161	81207260	8.68848	0.139965	0.0960453	0.059943	0.137338
chr5	81212041	81212930	44.0908	0.115905	0.0451561	0.00635472	0.0210558
chr5	81232431	81233650	81.9698	-0.160117	0.0368503	6.20168e-06	4.09811e-05
chr5	81246271	81248400	145.535	0.0817294	0.0269886	0.00196906	0.00757677
chr5	81249281	81249540	15.2505	0.382712	0.0866533	1.12181e-06	8.40792e-06
chr5	81268671	81269160	32.7864	0.128623	0.055636	0.0113045	0.0345308
chr5	81269311	81269350	4.59321	0.0298351	0.098843	0.665261	0.790117
chr5	81299281	81300240	54.5684	-0.106466	0.0413636	0.00671189	0.0220738
chr5	81300501	81302810	537.775	-0.0211018	0.0150842	0.158987	0.293807
chr5	81312221	81312330	8.40634	-0.669622	0.11383	2.34879e-10	2.88529e-09
chr5	81313591	81313720	7.223	0.178627	0.111966	0.0309506	0.0804304
chr5	81315281	81315860	65.8855	-0.437216	0.0408622	1.00913e-27	4.75643e-26
chr5	81316741	81316810	7.16666	-0.232501	0.11351	0.00772888	0.0249565
chr5	81350651	81350660	4.38123	-0.00292569	0.0958082	0.965932	0.981138
chr5	81392541	81394690	179.796	-0.363786	0.0269427	1.78373e-42	1.80977e-40
chr5	81396691	81398040	150.857	-0.29153	0.0287919	7.29005e-25	2.9196e-23
chr5	81398881	81399030	9.44771	-0.194453	0.104889	0.0160005	0.0463923
chr5	81419641	81421950	273.932	-0.0977333	0.0190004	1.99135e-07	1.6694e-06
chr5	81422341	81423000	19.7375	-0.117463	0.0718461	0.0561895	0.130341
chr5	81425571	81426660	37.1841	-0.109879	0.0503207	0.0184171	0.0522074
chr5	81506721	81507340	51.294	0.000840852	0.0393234	0.982307	0.990275
chr5	81524231	81525040	39.0917	0.000596549	0.0469734	0.989335	0.994073
chr5	81552811	81553430	29.94	0.0168361	0.0513599	0.72302	0.831122
chr5	81579441	81579910	34.0736	0.00129593	0.0509206	0.977921	0.987835
chr5	81626431	81627100	46.379	-0.247656	0.0448719	7.83507e-09	7.97611e-08
chr5	81726261	81726890	22.104	-0.177465	0.0713535	0.00435278	0.0151807
chr5	81736011	81736350	25.0371	0.0391864	0.0583258	0.456436	0.621413
chr5	81748691	81752300	1424.08	-0.00589304	0.00975834	0.544899	0.69715
chr5	81755381	81755790	34.1554	-0.217226	0.0575148	4.25343e-05	0.000240598
chr5	81778451	81779840	115.632	0.00328922	0.0277088	0.903794	0.945465
chr5	81787331	81788880	92.4163	-0.0183884	0.0325933	0.560854	0.70992
chr5	81789211	81789310	7.62562	0.0177117	0.0864575	0.790725	0.876154
chr5	81825321	81825490	9.81698	-0.0144222	0.0790142	0.823053	0.896196
chr5	81835921	81836310	21.5514	-0.247093	0.0678723	5.39721e-05	0.000298747
chr5	81838681	81838790	9.32193	-0.0441246	0.0814433	0.501405	0.661152
chr5	81848281	81848940	31.7124	-0.00674065	0.0501038	0.884643	0.934199
chr5	81849421	81853020	650.932	0.00125823	0.0133211	0.924226	0.957305
chr5	81853141	81854970	42.31	-0.0597449	0.0491508	0.190803	0.336652
chr5	81856921	81858400	363.725	0.0101081	0.0158783	0.521615	0.678074
chr5	81908341	81908740	10.6748	0.316533	0.109339	0.000459063	0.00207406
chr5	81908871	81909170	11.7049	0.186423	0.0901106	0.0113428	0.0346286
chr5	81923651	81923760	8.83649	0.0253879	0.0827884	0.700151	0.815477
chr5	81923901	81925160	104.032	0.066526	0.0312149	0.028261	0.074622
chr5	81948341	81948660	14.2521	0.285689	0.0858944	0.000139002	0.000706648
chr5	81952311	81952730	21.8553	0.104418	0.0655848	0.069842	0.155247
chr5	81965751	81965900	8.73601	0.0628939	0.0900836	0.361749	0.531022
chr5	81970801	81973060	1228.04	0.0138472	0.0139071	0.316749	0.484258
chr5	82018511	82018860	26.1595	0.00117642	0.0530369	0.980733	0.989415
chr5	82023741	82024330	23.7626	0.217875	0.0743773	0.000825045	0.00350422
chr5	82031151	82032110	102.029	-0.0021779	0.0300315	0.940575	0.966739
chr5	82045671	82045690	5.05298	-0.225596	0.134745	0.0166955	0.0480976
chr5	82074721	82075500	73.1722	-0.0876772	0.0339349	0.00748047	0.0242664
chr5	82105651	82105700	5.27964	-0.144515	0.116338	0.0752412	0.164719
chr5	82106391	82107520	73.9097	-0.204721	0.0366641	7.46355e-09	7.61583e-08
chr5	82150261	82151340	86.6609	-0.0711195	0.0318905	0.021533	0.0595092
chr5	82161241	82161390	13.0531	-0.165808	0.0847197	0.0178617	0.0508957
chr5	82164481	82166730	194.182	-0.0642448	0.0228723	0.00434494	0.0151577
chr5	82174781	82174870	9.3059	0.0800877	0.0860709	0.240443	0.398693
chr5	82218541	82219560	74.132	-0.0343256	0.0382181	0.365714	0.534903
chr5	82222731	82222960	14.2763	-0.15887	0.0809656	0.0189729	0.0535554
chr5	82225511	82226010	43.3431	0.00473008	0.0429207	0.907907	0.947792
chr5	82259101	82259430	21.4774	-0.0512101	0.0597869	0.339899	0.508437
chr5	82272861	82273250	12.1766	-0.0379673	0.077878	0.551965	0.702851
chr5	82274521	82274600	6.52156	-0.0628946	0.0984758	0.376595	0.545872
chr5	82277591	82279330	535.198	-0.0143687	0.0194234	0.45434	0.619536
chr5	82287501	82288140	34.1649	0.0665414	0.051426	0.160968	0.296497
chr5	82293771	82294860	73.3342	-0.0134143	0.0358831	0.697939	0.813909
chr5	82295291	82295350	6.25428	0.127994	0.108527	0.100144	0.206213
chr5	82304601	82304780	9.43207	-0.0297933	0.0853133	0.653778	0.781753
chr5	82306351	82306370	4.58911	0.211828	0.136893	0.0229765	0.0628365
chr5	82312421	82313180	36.3539	-0.114065	0.0492371	0.0127543	0.0382787
chr5	82339151	82339210	7.03334	0.0474619	0.0868616	0.48265	0.644713
chr5	82346901	82347880	77.1164	0.00638228	0.0367682	0.856991	0.91737
chr5	82349541	82349930	23.6526	-0.0189191	0.0567754	0.714009	0.825026
chr5	82351711	82352410	52.2042	-0.103787	0.0424628	0.00895848	0.0283037
chr5	82359821	82360370	19.971	-0.333137	0.0768477	1.86208e-06	1.34766e-05
chr5	82364641	82364790	13.4548	-0.0386036	0.0737114	0.534407	0.688484
chr5	82396571	82397330	65.6724	-0.0934896	0.0359459	0.0068606	0.0225008
chr5	82445761	82446050	17.3929	-0.289645	0.0847098	9.43883e-05	0.000497
chr5	82470301	82471020	67.3395	-0.122269	0.0386481	0.000930569	0.00390294
chr5	82513701	82514150	27.0719	-0.0165074	0.0516276	0.729608	0.8356
chr5	82522941	82523380	20.0847	0.159173	0.0756228	0.0136565	0.0405725
chr5	82593241	82594270	87.4555	-0.2922	0.0347202	6.92183e-18	1.71078e-16
chr5	82632991	82633170	9.08949	-0.0823354	0.0884621	0.23405	0.39083
chr5	82641011	82641900	98.3862	-0.0455612	0.0295216	0.113545	0.227486
chr5	82670211	82670420	9.81208	0.595083	0.118086	2.66241e-08	2.52313e-07
chr5	82694641	82695090	22.3056	-0.0780381	0.0607716	0.1516	0.283388
chr5	82719511	82719650	9.50651	-0.390674	0.100781	1.0692e-05	6.77979e-05
chr5	82730981	82731090	7.83888	-0.0430574	0.0855967	0.521169	0.67774
chr5	82735231	82735430	12.8209	0.102812	0.0841262	0.129418	0.251395
chr5	82735571	82735710	10.684	0.121079	0.0906304	0.0893837	0.188611
chr5	82749441	82750200	42.8417	-0.0216914	0.0473972	0.624712	0.759974
chr5	82813811	82814250	15.0735	0.320038	0.0896661	4.6121e-05	0.000258979
chr5	82822441	82822630	13.0747	0.0442103	0.0754127	0.481872	0.643992
chr5	82839961	82840400	19.0129	0.0644791	0.0723463	0.2925	0.458173
chr5	82850651	82850730	7.30098	-0.0603178	0.0904959	0.383253	0.552378
chr5	82858631	82858870	12.2018	-0.0525698	0.078567	0.414317	0.58241
chr5	82859561	82860320	81.049	-0.00735991	0.0317621	0.811652	0.889428
chr5	82862911	82863680	29.4103	-0.177487	0.0572335	0.000706703	0.00305403
chr5	82894721	82895270	30.8626	-0.134521	0.0537348	0.00644552	0.0213219
chr5	82922111	82922770	89.0328	0.105265	0.0336029	0.00118726	0.0048491
chr5	82952571	82952590	5.27627	0.0895799	0.103578	0.225151	0.380099
chr5	83000531	83000800	15.4437	-0.438007	0.089202	7.79021e-08	6.92313e-07
chr5	83026341	83027710	115.207	-0.32075	0.0302331	4.20968e-27	1.92437e-25
chr5	83031511	83031540	5.68769	-0.210106	0.120552	0.0171429	0.0491783
chr5	83035281	83036780	340.909	-0.0260256	0.0178692	0.141691	0.26921
chr5	83076661	83078300	583.6	0.00606336	0.0128972	0.636808	0.768906
chr5	83096071	83096150	6.51484	0.0463394	0.0928712	0.502767	0.662251
chr5	83098911	83099890	41.3356	0.199943	0.0546111	7.70191e-05	0.000412887
chr5	83145941	83146240	10.7195	0.458971	0.0958996	1.45264e-07	1.24279e-06
chr5	83152951	83153320	23.5181	-0.0545183	0.0574341	0.293975	0.459755
chr5	83157211	83157390	12.4075	-0.0825501	0.0846225	0.221343	0.375471
chr5	83197231	83198270	140.473	0.0140894	0.0283785	0.61134	0.749694
chr5	83209941	83210280	19.7563	0.103629	0.0679555	0.0762916	0.166521
chr5	83240781	83240980	9.68406	0.0385645	0.0825088	0.559408	0.708761
chr5	83253411	83254640	102.111	-0.0370583	0.0311537	0.221233	0.375337
chr5	83285821	83286090	12.9894	0.277435	0.0894978	0.000308155	0.00145142
chr5	83343431	83343590	10.9371	-0.381695	0.102431	1.9157e-05	0.000116007
chr5	83363681	83364210	20.9745	0.420343	0.0707114	2.75997e-10	3.36457e-09
chr5	83393231	83393530	12.9781	0.452394	0.0882816	2.63074e-08	2.4957e-07
chr5	83404351	83404660	29.1826	-0.124468	0.0540396	0.0120184	0.0363887
chr5	83430341	83430830	26.8647	-0.0245309	0.0542795	0.621831	0.757735
chr5	83448481	83448720	14.8381	0.0846772	0.0750712	0.17993	0.322271
chr5	83450681	83450720	6.08852	-0.00556693	0.0882078	0.933853	0.962996
chr5	83452121	83452290	8.98511	-0.0164632	0.0838257	0.804798	0.885087
chr5	83467771	83467880	8.89929	0.000896974	0.0811791	0.988599	0.99368
chr5	83470621	83476790	1815.46	-0.00799263	0.0105797	0.448457	0.614063
chr5	83503701	83503860	11.105	0.112846	0.0864784	0.103145	0.211107
chr5	83509291	83510440	76.9637	-0.0396043	0.0344306	0.234043	0.390824
chr5	83528441	83528570	8.39684	0.131526	0.09655	0.0761258	0.166255
chr5	83529531	83532090	279.02	-0.110976	0.0201467	2.43695e-08	2.32233e-07
chr5	83543911	83544160	18.4958	-0.191061	0.0747954	0.00325166	0.01177
chr5	83548361	83549270	88.2421	0.135873	0.034932	5.47536e-05	0.000302627
chr5	83562131	83564570	156.512	-0.00657261	0.0255484	0.79295	0.877538
chr5	83567771	83568620	43.8491	-0.0147219	0.0445898	0.726112	0.833391
chr5	83583911	83584220	20.0392	-0.193392	0.0784846	0.00393945	0.0139177
chr5	83604781	83605810	87.5432	0.0583358	0.0329743	0.0677325	0.151481
chr5	83607911	83608810	87.2592	0.0497073	0.0326656	0.116549	0.232088
chr5	83616671	83616840	11.411	0.14141	0.0884556	0.0466096	0.112125
chr5	83629421	83629550	9.37134	-0.00868378	0.0823346	0.894444	0.940138
chr5	83641141	83643150	288.858	0.158211	0.021123	3.18306e-14	5.8413e-13
chr5	83646541	83646730	9.20873	0.677395	0.114148	1.66812e-10	2.08146e-09
chr5	83662741	83662760	4.39524	0.20879	0.141222	0.0263675	0.0704336
chr5	83672841	83673310	17.4672	-0.0106772	0.0676453	0.854758	0.91598
chr5	83687971	83689090	93.7264	0.222236	0.033945	1.64567e-11	2.30097e-10
chr5	83712121	83712240	11.6798	-0.077581	0.0818547	0.241948	0.400572
chr5	83715131	83715270	7.07645	0.319234	0.123793	0.00113779	0.00466877
chr5	83718131	83718690	57.9012	0.0433817	0.0383677	0.238307	0.396174
chr5	83721071	83722890	203.352	0.09392	0.0207817	6.94775e-06	4.55353e-05
chr5	83890041	83890370	20.978	0.0831073	0.0683715	0.160919	0.296451
chr5	83927241	83927560	21.885	0.0626325	0.0582429	0.233685	0.390397
chr5	84091191	84091810	32.4651	0.0864027	0.0535065	0.0783317	0.170068
chr5	84095781	84095900	9.38155	0.218749	0.10205	0.00705731	0.0230676
chr5	84113201	84114570	114.552	0.416983	0.0336693	3.3814e-36	2.53403e-34
chr5	84250071	84250080	4.7783	-0.0830296	0.105152	0.258459	0.419864
chr5	84275041	84275090	6.85327	-0.000631974	0.0857118	0.992049	0.995498
chr5	84382041	84385450	243.815	-0.0240771	0.0204188	0.232939	0.389527
chr5	84564081	84564940	43.9196	-0.306042	0.0474499	1.809e-11	2.51692e-10
chr5	84603761	84604020	11.7208	-0.182978	0.0946691	0.0155905	0.0453779
chr5	85049231	85049380	12.097	-0.0939372	0.0796659	0.152363	0.284525
chr5	85375951	85376130	8.48305	0.0285794	0.0890147	0.673045	0.796075
chr5	85479911	85480150	13.2771	-0.0843038	0.0812698	0.201605	0.350675
chr5	85651781	85651940	9.48409	0.136282	0.0912505	0.0593132	0.136175
chr5	85671371	85671840	21.9516	-0.0628029	0.0668067	0.279427	0.443509
chr5	86124311	86124690	27.4627	-0.0216012	0.0539252	0.663226	0.788739
chr5	86126191	86126470	22.651	-0.194246	0.0715283	0.00197719	0.00760484
chr5	86305091	86305190	11.3121	-0.028852	0.0795783	0.655202	0.78286
chr5	86371111	86371550	28.8071	-0.0887314	0.0541256	0.0731146	0.16098
chr5	86427241	86427450	12.1873	0.097664	0.082599	0.14612	0.275614
chr5	86617291	86618970	326.151	-0.0528472	0.019188	0.00536906	0.0182072
chr5	86675441	86675560	8.03775	0.136803	0.0998571	0.0706591	0.156712
chr5	86679441	86680160	49.7889	0.0426181	0.043056	0.296191	0.462266
chr5	86760811	86760950	9.73367	0.759827	0.0989557	1.04115e-15	2.17052e-14
chr5	86764061	86764460	15.0449	0.409363	0.0854413	1.62588e-07	1.38027e-06
chr5	86765831	86766740	88.3476	0.642368	0.0409239	7.48459e-57	1.41111e-54
chr5	86824781	86824920	12.8727	0.117987	0.0814743	0.078245	0.169908
chr5	86861201	86862620	241.679	0.391376	0.0244573	1.31097e-58	2.64778e-56
chr5	86863641	86867010	622.875	0.265006	0.0187192	3.26173e-46	3.88904e-44
chr5	86878381	86878480	7.65192	0.175821	0.105114	0.0280175	0.0740787
chr5	86880421	86881340	139.985	0.0679814	0.0255596	0.00670019	0.0220433
chr5	86885611	86886430	44.0628	0.402648	0.0475902	2.92702e-18	7.44181e-17
chr5	86917091	86917330	21.2807	0.0443217	0.0595271	0.407554	0.57599
chr5	86929201	86929450	13.4186	0.65207	0.0946496	3.1142e-13	5.172e-12
chr5	86968251	86968760	32.6268	0.0752582	0.0508401	0.109505	0.221185
chr5	87012961	87013330	25.3193	0.0334196	0.0531766	0.494761	0.655427
chr5	87020101	87020410	14.8807	0.0411547	0.076411	0.515825	0.67321
chr5	87100131	87100250	10.229	-0.0183235	0.0769408	0.772427	0.86413
chr5	87121341	87121570	15.8055	-0.136625	0.0787867	0.0384397	0.0959823
chr5	87145881	87146210	18.1142	-0.424671	0.0790748	7.27776e-09	7.43547e-08
chr5	87188501	87188790	19.8362	0.0330623	0.0664631	0.56818	0.715767
chr5	87231121	87231140	4.77237	0.0483867	0.0997424	0.490741	0.651794
chr5	87267051	87269520	942.213	0.0245113	0.0114723	0.0319864	0.0826389
chr5	87297801	87297820	4.89781	0.00281832	0.0941298	0.96726	0.98185
chr5	87300891	87301100	17.7054	-0.0916309	0.0736057	0.141565	0.269033
chr5	87400281	87400730	25.2519	0.0767852	0.0595462	0.151005	0.282523
chr5	87411801	87413640	759.464	0.0239959	0.0125396	0.0546788	0.127571
chr5	87424591	87425540	52.5821	-0.007133	0.0409271	0.854929	0.916105
chr5	87452631	87453580	74.1798	-0.0599055	0.0395235	0.112221	0.225396
chr5	87525991	87526490	33.6077	0.0920595	0.0516995	0.0536066	0.125574
chr5	87535841	87536160	13.0242	0.206629	0.0883168	0.00492075	0.0168813
chr5	87539991	87540170	15.8234	0.0592967	0.0706013	0.326612	0.494786
chr5	87540631	87542420	304.589	0.0263075	0.0224545	0.234733	0.391652
chr5	87544731	87545230	23.2104	-0.032039	0.0595409	0.549407	0.700759
chr5	87627961	87628530	31.3008	0.279019	0.0617217	1.08565e-06	8.15815e-06
chr5	87650251	87650480	13.4988	0.172865	0.0865064	0.015161	0.0443436
chr5	87661391	87663100	252.215	0.0621754	0.021465	0.00331711	0.0119818
chr5	87722091	87722970	57.2798	0.0786144	0.0432524	0.0544867	0.127236
chr5	87733201	87734160	48.1587	-0.0425403	0.0464279	0.329156	0.497356
chr5	87740921	87742400	107.532	0.702657	0.0432576	1.96955e-60	4.22993e-58
chr5	87751521	87752540	69.4125	0.213261	0.0355325	5.87968e-10	6.88932e-09
chr5	87753651	87755710	362.885	0.00208574	0.0172005	0.902958	0.944951
chr5	87768271	87768350	7.81016	0.0254073	0.0843611	0.701182	0.816161
chr5	87769931	87772100	724.924	0.0565468	0.0141035	5.51565e-05	0.000304689
chr5	87774861	87776040	70.0593	-0.175208	0.040985	7.48264e-06	4.87747e-05
chr5	87777961	87778360	27.2793	-0.00203034	0.0547771	0.968255	0.982324
chr5	87779051	87779080	5.71881	-0.0195005	0.091169	0.774379	0.865578
chr5	87780471	87782310	242.642	-0.00374049	0.0215002	0.860089	0.919218
chr5	87782601	87783500	40.0572	0.09375	0.0458846	0.0294842	0.077248
chr5	87784421	87786770	107.535	0.0611494	0.031703	0.0469531	0.112799
chr5	87787201	87788810	82.8933	0.232776	0.0390598	6.32518e-10	7.38181e-09
chr5	87794941	87795380	15.6579	0.166175	0.0807678	0.014247	0.0420642
chr5	87825591	87826270	56.8399	0.289358	0.0443896	1.23119e-11	1.7463e-10
chr5	87826951	87827820	42.0706	0.00875985	0.0484679	0.845376	0.910286
chr5	87829291	87829490	12.3599	0.181061	0.0928037	0.0153103	0.0447014
chr5	87845841	87845920	6.80777	0.107934	0.102792	0.161535	0.297285
chr5	87850541	87850720	11.1493	0.0624387	0.0859386	0.356534	0.525676
chr5	87867131	87867770	22.0173	0.496053	0.0722392	5.14288e-13	8.36127e-12
chr5	87868961	87869060	7.27201	0.126413	0.100985	0.0943088	0.196796
chr5	87872401	87873960	123.959	0.576511	0.0385851	9.84211e-52	1.52334e-49
chr5	87886291	87886370	7.5417	-0.00128445	0.0861942	0.996532	0.99794
chr5	87898521	87900610	428.544	-0.120545	0.0185055	4.65588e-11	6.20714e-10
chr5	87909611	87909780	9.73194	-0.0322921	0.0822887	0.622102	0.757951
chr5	87943971	87945940	811.979	-0.0174753	0.0120045	0.143812	0.272303
chr5	87948571	87948780	8.13902	0.606577	0.119322	2.22762e-08	2.13555e-07
chr5	87949401	87951270	317.939	-0.00751311	0.0193758	0.695033	0.811803
chr5	87951801	87951870	6.12875	-0.0333642	0.0912783	0.625172	0.760277
chr5	88025651	88025700	5.91444	-0.0740133	0.0991615	0.303655	0.47027
chr5	88043801	88047390	1430.16	-0.0176545	0.0151852	0.241783	0.40036
chr5	88049921	88050110	7.92951	0.199753	0.107355	0.0153242	0.0447359
chr5	88050311	88050330	4.54324	0.199895	0.1346	0.0288037	0.0757832
chr5	88085521	88085990	27.371	-0.0224018	0.0519321	0.640505	0.77178
chr5	88089791	88089890	7.06612	0.056622	0.089311	0.409219	0.577634
chr5	88093081	88093590	21.0723	-0.108232	0.065212	0.0593131	0.136175
chr5	88094671	88095720	52.66	-0.0345621	0.0411	0.377004	0.546228
chr5	88108821	88109580	40.9322	-0.257535	0.0491757	3.49259e-08	3.25915e-07
chr5	88109911	88110040	8.59714	-0.0395196	0.0930904	0.567931	0.715583
chr5	88136161	88136340	16.5337	0.0246812	0.071814	0.685311	0.804895
chr5	88140151	88146570	1724.44	-0.00107594	0.0104031	0.916848	0.953112
chr5	88157901	88158200	17.0941	-0.192183	0.0827913	0.00584869	0.0195992
chr5	88190511	88190680	10.4997	0.0521713	0.0791414	0.420576	0.588448
chr5	88201951	88201970	4.70712	0.122945	0.116737	0.120883	0.23867
chr5	88203841	88205250	538.199	0.0382247	0.0137369	0.00515961	0.017587
chr5	88213811	88215740	89.9557	0.0373029	0.032484	0.236776	0.394225
chr5	88268141	88269970	278.719	0.0426019	0.0189736	0.0233265	0.0636366
chr5	88288091	88289330	151.699	-0.0972368	0.02861	0.000487767	0.00219088
chr5	88346971	88347470	39.3863	-0.057848	0.0495584	0.2088	0.359735
chr5	88387851	88392620	532.724	0.0453619	0.0158112	0.00385325	0.0136551
chr5	88393331	88395650	178.726	-0.00880067	0.0256807	0.726819	0.833825
chr5	88395981	88398740	449.699	0.0763744	0.0193378	6.47286e-05	0.000352431
chr5	88399731	88399810	5.38428	0.0964578	0.105269	0.196295	0.343772
chr5	88401461	88402070	28.8845	0.0726551	0.0544863	0.14484	0.273792
chr5	88438151	88438290	10.2318	0.167357	0.092198	0.0234575	0.0639184
chr5	88474371	88475120	41.634	-0.36806	0.0489023	6.51327e-15	1.2668e-13
chr5	88479931	88481410	109.824	-0.0711221	0.0310943	0.0185949	0.0526494
chr5	88483701	88485050	134.69	-0.0214219	0.0304629	0.470017	0.633496
chr5	88486411	88487160	18.7658	0.04447	0.0676547	0.448744	0.614326
chr5	88487871	88489680	95.7318	-0.145333	0.0335968	7.77863e-06	5.05744e-05
chr5	88491091	88491100	4.34274	0.0114617	0.0964663	0.870213	0.925345
chr5	88501711	88503250	88.3173	-0.0473779	0.0350317	0.160925	0.296457
chr5	88539151	88541120	182.389	0.176889	0.0276918	6.65546e-11	8.70973e-10
chr5	88544221	88545630	56.1176	0.0573344	0.0406283	0.138714	0.264899
chr5	88551401	88552840	232.143	0.0819729	0.0222319	0.00018284	0.000905177
chr5	88553631	88553700	6.8861	0.0860809	0.0961365	0.230762	0.386876
chr5	88555521	88556820	111.493	-0.0541363	0.0317504	0.0759502	0.165946
chr5	88558171	88558250	7.61271	-0.0254711	0.0847569	0.701753	0.816606
chr5	88655701	88657490	157.873	0.111492	0.0272658	2.87586e-05	0.000168331
chr5	88658091	88658110	4.8248	0.0974299	0.112239	0.199227	0.347602
chr5	88658371	88658380	4.35544	0.0811462	0.109238	0.271304	0.434494
chr5	88659391	88682070	4719.21	0.0250412	0.011939	0.0352152	0.0894108
chr5	88682661	88696810	2687.45	0.0378583	0.0125146	0.00237539	0.00893079
chr5	88698101	88698920	32.4944	-0.08011	0.0536737	0.103182	0.211162
chr5	88701841	88703350	113.859	-0.150633	0.0319459	1.18301e-06	8.83449e-06
chr5	88707161	88707890	41.0629	-0.153709	0.0498013	0.000915343	0.00384627
chr5	88708311	88709670	127.521	-0.525396	0.0332164	1.61835e-57	3.13317e-55
chr5	88722431	88723260	35.6732	0.0982128	0.0487197	0.0303462	0.0791071
chr5	88723711	88724470	33.0829	0.0238904	0.0492982	0.602992	0.743219
chr5	88726231	88726790	38.256	0.224536	0.0555251	1.32638e-05	8.27043e-05
chr5	88727871	88728100	8.8304	-7.2467e-05	0.0835792	0.998539	0.99914
chr5	88728841	88730680	247.969	-0.053295	0.020825	0.00954978	0.0298856
chr5	88731961	88732980	86.3537	0.162168	0.0317478	1.46827e-07	1.25498e-06
chr5	88778891	88778990	8.52242	0.059522	0.0865802	0.380245	0.549363
chr5	88780831	88781000	11.0111	0.18218	0.093008	0.0150246	0.0440063
chr5	88784521	88786910	553.05	0.0396931	0.014603	0.00624956	0.020763
chr5	88792561	88792790	16.2429	-0.189158	0.08309	0.00669293	0.0220236
chr5	88800031	88800990	35.3037	-0.319679	0.0520055	1.20854e-10	1.53261e-09
chr5	88814011	88815200	65.8304	0.0321781	0.0378529	0.376199	0.545503
chr5	88824771	88825460	56.8336	-0.167522	0.0434781	4.80368e-05	0.000268716
chr5	88827211	88827280	6.86788	-0.138547	0.103252	0.0717211	0.158543
chr5	88831941	88831970	5.2894	0.130109	0.113184	0.100353	0.206561
chr5	88833461	88834320	64.7467	-0.0138828	0.0373184	0.698922	0.814651
chr5	88875821	88875850	5.2933	0.0492056	0.0961379	0.481477	0.643625
chr5	88881661	88884760	510.999	-0.0668767	0.0178211	0.000151246	0.0007625
chr5	88889051	88890320	119.18	-0.0499052	0.0284607	0.0726263	0.160114
chr5	88905191	88905290	7.26876	0.0479836	0.0887307	0.481213	0.643428
chr5	88912931	88913320	26.0557	0.0321255	0.0608004	0.55311	0.703679
chr5	88924131	88924560	27.0483	0.13523	0.0609758	0.0134689	0.0401149
chr5	88925951	88926350	19.3876	0.108698	0.0740888	0.0832314	0.178323
chr5	88942331	88943190	64.9458	-0.217946	0.0445604	2.74008e-07	2.25079e-06
chr5	88945081	88945430	18.4829	0.0281437	0.0678666	0.632964	0.766062
chr5	88979341	88979590	13.0807	0.264331	0.0885129	0.000528938	0.00235456
chr5	89011951	89012780	71.4535	-0.220988	0.0426715	6.01579e-08	5.43392e-07
chr5	89024111	89024820	36.0614	-0.242416	0.053078	1.14929e-06	8.59752e-06
chr5	89030571	89031360	67.959	0.0945282	0.036243	0.00666639	0.021948
chr5	89034711	89034850	10.4383	0.0300886	0.0813638	0.645704	0.775789
chr5	89036801	89037460	42.1156	-0.00509518	0.0467586	0.907283	0.947451
chr5	89071181	89071420	15.7679	0.227217	0.0809767	0.00114625	0.00470078
chr5	89090151	89090280	9.04297	0.0617759	0.0903446	0.371646	0.540975
chr5	89130491	89130800	13.57	-0.22713	0.0842329	0.00160206	0.00631472
chr5	89208951	89209100	11.255	0.0145939	0.0775225	0.819324	0.894044
chr5	89213631	89213920	21.8043	-0.0684696	0.0605466	0.20612	0.356425
chr5	89256191	89256300	7.56874	-0.0208163	0.0863367	0.75528	0.852849
chr5	89277951	89278150	10.384	-0.115778	0.0917693	0.106029	0.215733
chr5	89313081	89313350	16.9751	-0.10407	0.0776562	0.107449	0.217922
chr5	89313661	89314380	52.7923	0.0252945	0.043232	0.537185	0.690819
chr5	89342731	89342850	10.7984	-0.0326166	0.0777175	0.610834	0.749325
chr5	89349321	89349970	41.2633	0.0970574	0.0552334	0.0533903	0.125161
chr5	89421011	89421230	14.4623	-0.0362911	0.0744428	0.560968	0.710001
chr5	89437611	89437730	8.2199	0.183238	0.108617	0.0249273	0.0672274
chr5	89447131	89448560	92.059	-0.254611	0.0349538	7.11384e-14	1.25923e-12
chr5	89457741	89458640	103.631	-0.206112	0.0316008	2.19556e-11	3.02939e-10
chr5	89498821	89499090	15.6176	-0.230646	0.0856507	0.00153178	0.00606729
chr5	89570501	89570930	25.7539	-0.0809811	0.0582596	0.123199	0.242162
chr5	89572831	89573880	65.6356	0.128961	0.0409654	0.000932922	0.00391168
chr5	89668901	89669100	13.5489	-0.354035	0.0897158	9.04995e-06	5.81405e-05
chr5	89695421	89695710	21.9875	-0.43602	0.0660972	4.18198e-12	6.24092e-11
chr5	89703491	89704330	162.506	-0.148778	0.026158	6.5152e-09	6.69914e-08
chr5	89728341	89729270	89.4685	-0.314257	0.0360941	4.74179e-19	1.27833e-17
chr5	89758271	89758510	14.4953	-0.377219	0.0895629	2.65352e-06	1.86928e-05
chr5	89823101	89823440	17.9545	-0.0247685	0.0649553	0.664535	0.789605
chr5	89878011	89878600	50.6766	0.0231604	0.043189	0.572051	0.718813
chr5	89901771	89902630	76.4219	-0.425396	0.0409449	2.7378e-26	1.19377e-24
chr5	89929751	89930690	34.1245	-0.0334318	0.0497431	0.470045	0.633511
chr5	89930831	89930990	7.63052	-0.0625207	0.0917149	0.369327	0.538571
chr5	89955021	89955420	16.3804	0.69252	0.0763738	7.97467e-21	2.44323e-19
chr5	89969261	89969360	8.7642	0.203692	0.104737	0.0124068	0.0373924
chr5	89989791	89990380	30.7195	-0.191264	0.0578732	0.000310609	0.00146151
chr5	90016911	90017860	63.9604	-0.125611	0.0389165	0.000732609	0.00315353
chr5	90020861	90022940	94.234	-0.10893	0.0339295	0.000757913	0.00325072
chr5	90057481	90057580	7.79153	0.0516745	0.0900453	0.450571	0.616002
chr5	90096851	90096890	5.24395	-0.0737737	0.103359	0.308465	0.475478
chr5	90112071	90112500	22.108	-0.132884	0.0648529	0.0203808	0.056863
chr5	90117041	90117260	11.404	0.0491775	0.0816886	0.454667	0.619764
chr5	90130931	90131860	33.4835	-0.315509	0.0561402	2.84617e-09	3.06583e-08
chr5	90161511	90161750	27.4153	0.0669155	0.0575525	0.198218	0.346256
chr5	90168791	90171150	162.131	-0.0777007	0.0252229	0.00168729	0.00660637
chr5	90180551	90181250	29.8849	0.0690682	0.0519041	0.148837	0.279419
chr5	90185321	90185630	13.9576	-0.0477297	0.0726815	0.428919	0.596027
chr5	90226591	90226740	10.7462	-0.108307	0.0860594	0.116028	0.23129
chr5	90227451	90227470	5.35337	0.113095	0.10798	0.139579	0.266172
chr5	90227831	90227940	9.29564	0.201537	0.0984715	0.0102374	0.0317313
chr5	90264821	90265540	91.7638	-0.120878	0.0323536	0.000115049	0.000595257
chr5	90293901	90294260	29.654	-0.460818	0.0603672	1.90954e-15	3.90046e-14
chr5	90297271	90297500	8.85548	0.365553	0.115611	0.000154686	0.000777982
chr5	90356631	90357320	31.3831	0.0278897	0.0520715	0.561552	0.710468
chr5	90359211	90359300	7.1027	0.0741837	0.0897318	0.28565	0.450607
chr5	90367071	90367160	8.02473	-0.130942	0.0987496	0.0804284	0.173664
chr5	90391051	90391140	6.79086	-0.0764984	0.0925948	0.276817	0.440605
chr5	90402441	90402780	13.2676	0.0060431	0.0704545	0.919522	0.954605
chr5	90408711	90410880	1087.9	0.0256724	0.0100638	0.0105372	0.032514
chr5	90421331	90421380	6.02299	0.0511084	0.0925216	0.461145	0.625699
chr5	90434261	90434380	13.0123	-0.00776121	0.0717041	0.898672	0.942634
chr5	90439801	90440340	22.1178	-0.0119272	0.0593203	0.82296	0.896152
chr5	90473301	90475360	685.691	0.06052	0.0129141	2.49426e-06	1.76565e-05
chr5	90477151	90477410	15.9186	0.115463	0.0741543	0.0667447	0.149729
chr5	90518861	90518870	3.84515	0.488923	0.159133	0.000149369	0.00075383
chr5	90528501	90531350	813.891	0.0353611	0.0160278	0.02627	0.0702274
chr5	90546481	90546820	9.21864	1.51786	0.126518	9.10493e-35	6.34472e-33
chr5	90547071	90548640	97.0288	0.0700981	0.0311897	0.0207782	0.0577861
chr5	90554371	90555750	49.5813	-0.228471	0.049015	7.95563e-07	6.09782e-06
chr5	90557481	90559360	593.551	0.145561	0.018073	4.23759e-16	9.13155e-15
chr5	90562031	90563920	136.435	0.314547	0.0338955	2.54502e-21	8.08675e-20
chr5	90597561	90599110	684.58	0.0718484	0.0164426	1.04765e-05	6.65423e-05
chr5	90604611	90605310	42.461	0.168901	0.0471121	0.000137941	0.000701657
chr5	90610941	90610950	3.64578	0.292114	0.162376	0.00792362	0.0254911
chr5	90611841	90612580	30.7296	0.324009	0.0590289	5.85807e-09	6.0584e-08
chr5	90612831	90614160	57.2805	0.134621	0.0419903	0.000682886	0.0029611
chr5	90617951	90618460	26.2577	1.78672	0.0929182	5.65758e-85	2.73219e-82
chr5	90632291	90633500	173.373	-0.129236	0.0280073	2.285e-06	1.62859e-05
chr5	90640191	90640890	38.6113	0.0444083	0.0481494	0.323736	0.491721
chr5	90680821	90681650	46.7007	-0.411867	0.0564159	2.61721e-14	4.83731e-13
chr5	90696341	90696370	6.23761	-0.125687	0.105139	0.101652	0.208712
chr5	90709291	90709940	32.5055	0.0535005	0.0482679	0.235436	0.392545
chr5	90747661	90748010	13.5357	0.297914	0.0948325	0.000238292	0.00115048
chr5	90783461	90784120	46.6001	-0.0678141	0.0456374	0.113495	0.227409
chr5	90802571	90802970	22.0542	0.034149	0.0600264	0.526233	0.681807
chr5	90864941	90866720	102.118	0.115669	0.0321419	0.000204916	0.00100292
chr5	90888951	90889060	6.67295	-0.0061043	0.0918005	0.92712	0.958993
chr5	90932241	90932530	19.134	0.0175599	0.0615652	0.749326	0.849011
chr5	90939221	90939520	16.8446	0.0893272	0.0737409	0.15229	0.28442
chr5	90940321	90940750	14.9649	0.0120694	0.0703395	0.841853	0.908058
chr5	90941261	90941660	16.5272	0.19549	0.0773266	0.00336673	0.012139
chr5	90956851	90956870	5.13163	-0.0298014	0.0956712	0.665005	0.789932
chr5	91010021	91010580	51.8523	0.0765377	0.050643	0.101765	0.208888
chr5	91027171	91028340	96.8754	-0.125928	0.0327232	7.02419e-05	0.000379604
chr5	91033571	91033580	4.29186	-0.00831998	0.0974057	0.902763	0.94486
chr5	91034631	91034890	12.1452	-0.0717634	0.0790885	0.269125	0.431984
chr5	91042411	91043510	166.583	0.053356	0.0270623	0.0439143	0.106948
chr5	91074531	91074960	34.5548	-0.269557	0.0542616	1.31131e-07	1.12897e-06
chr5	91095121	91095610	21.6253	-0.103678	0.0636526	0.0659131	0.148236
chr5	91095911	91096680	29.0393	-0.179425	0.0621752	0.00136627	0.00548827
chr5	91101651	91102410	91.7773	0.0538193	0.0315292	0.0789804	0.171158
chr5	91109751	91109900	10.3799	0.0508064	0.08114	0.438558	0.6051
chr5	91110631	91110820	10.0669	-0.0132006	0.0814387	0.839023	0.906403
chr5	91110951	91112190	160.384	-0.141018	0.0270311	9.58387e-08	8.4061e-07
chr5	91118441	91119500	41.5901	0.126593	0.0475667	0.00443037	0.0154152
chr5	91122791	91122940	13.3411	0.252283	0.0916715	0.00108255	0.00446595
chr5	91125971	91126840	36.1548	0.32586	0.059527	6.07624e-09	6.27091e-08
chr5	91128641	91128900	15.1083	0.143082	0.0838449	0.0372559	0.0935888
chr5	91129331	91129420	9.43825	0.00488157	0.0822403	0.94091	0.966922
chr5	91132631	91132760	8.50417	-0.179853	0.100215	0.021427	0.0592654
chr5	91141761	91141890	9.54901	0.305946	0.101201	0.00033441	0.0015616
chr5	91143001	91143050	6.37847	0.0648296	0.0954465	0.358047	0.527173
chr5	91145871	91146630	38.9205	0.115089	0.0466252	0.00846098	0.026948
chr5	91150811	91150890	7.05334	-0.184781	0.109907	0.0249479	0.0672712
chr5	91151851	91152380	51.6523	0.116738	0.0446463	0.00549597	0.0185827
chr5	91162511	91163300	50.1511	-0.0803267	0.040598	0.0376855	0.0944592
chr5	91175901	91176550	21.4661	0.144521	0.065061	0.012239	0.0369582
chr5	91189681	91190700	91.2126	0.712924	0.0390905	1.2252e-75	4.59481e-73
chr5	91194571	91195370	25.6917	0.202966	0.0688154	0.000901566	0.0037941
chr5	91210761	91214560	533.424	0.269558	0.0199642	2.73643e-42	2.76178e-40
chr5	91219931	91220030	8.13814	-0.024607	0.0832732	0.673814	0.796625
chr5	91266241	91266560	10.7166	0.0351797	0.0786083	0.585291	0.729165
chr5	91279331	91282100	885.954	0.174323	0.014542	1.69334e-33	1.10225e-31
chr5	91284051	91284470	18.8089	0.237832	0.0783857	0.000524857	0.00233868
chr5	91291321	91293840	272.629	-0.337195	0.0249677	1.96306e-42	1.98705e-40
chr5	91296161	91297160	51.8889	0.06928	0.043181	0.0899133	0.189512
chr5	91297421	91297560	6.88492	0.0429753	0.0950353	0.53441	0.688484
chr5	91297801	91298220	16.3766	-0.141086	0.0765252	0.0293585	0.0769782
chr5	91302431	91303560	68.0066	-0.00618925	0.0363493	0.859547	0.918906
chr5	91305391	91306170	59.5492	0.175812	0.0404583	5.49526e-06	3.66719e-05
chr5	91306301	91306330	4.363	0.00585416	0.099761	0.930599	0.961088
chr5	91311411	91312510	81.256	0.0665211	0.0346367	0.0466541	0.112216
chr5	91313911	91314910	78.5032	0.251612	0.0426575	7.86484e-10	9.08e-09
chr5	91324331	91324580	12.6408	0.170637	0.0847548	0.0151184	0.0442331
chr5	91332411	91332610	11.7208	-0.0636448	0.0776779	0.322214	0.49012
chr5	91338561	91340340	293.738	-0.0502665	0.0189109	0.00723646	0.0235797
chr5	91353131	91353310	12.4696	-0.0960275	0.0809917	0.143836	0.272334
chr5	91365421	91368300	81.2609	0.0686403	0.0378383	0.0583844	0.134449
chr5	91371131	91371220	6.46159	0.022528	0.0907876	0.74136	0.84366
chr5	91378711	91379450	24.0933	0.188871	0.0661848	0.00139397	0.00558383
chr5	91379651	91385650	2041.69	0.0447225	0.0125596	0.000347935	0.00161877
chr5	91385821	91386450	40.8162	-0.0958718	0.0513191	0.0429481	0.105053
chr5	91401261	91401460	13.316	-0.473509	0.0920636	2.0829e-08	2.00639e-07
chr5	91403171	91404340	147.331	-0.165066	0.0277132	1.13049e-09	1.28086e-08
chr5	91419551	91419860	13.4765	0.0593027	0.0750325	0.345754	0.514476
chr5	91420821	91421170	15.416	-0.177612	0.0827881	0.0103792	0.0320984
chr5	91423971	91424160	11.6698	-0.13229	0.087107	0.0613226	0.139882
chr5	91443951	91444430	13.8156	-0.177638	0.092156	0.016498	0.0476173
chr5	91469111	91469420	15.1228	-0.00714835	0.0708161	0.905769	0.94654
chr5	91500071	91500230	15.1461	0.00318972	0.0699082	0.957788	0.976502
chr5	91599901	91600340	24.9344	-0.127746	0.0633092	0.0230696	0.0630521
chr5	91632921	91633360	42.5747	-0.110002	0.0452791	0.00976582	0.030463
chr5	91840581	91840720	9.24945	0.174708	0.103088	0.0269704	0.0717713
chr5	91864911	91865430	29.2156	-0.317032	0.0610146	2.96786e-08	2.79743e-07
chr5	91865851	91865860	4.2422	0.0269512	0.0988282	0.696161	0.812622
chr5	91865981	91866200	16.5562	-0.0755577	0.0723984	0.218625	0.37215
chr5	91929181	91929190	4.57304	0.0641249	0.105354	0.371177	0.540544
chr5	91929371	91929460	8.48028	-0.0111373	0.0839467	0.866424	0.92305
chr5	92003871	92004140	14.2635	0.126284	0.084596	0.0661646	0.14869
chr5	92309611	92309620	4.83115	-0.0134415	0.0946768	0.843359	0.909059
chr5	92401581	92401800	17.3957	0.152075	0.0802265	0.0233554	0.0636955
chr5	92429761	92429960	9.51153	0.512121	0.109062	1.83089e-07	1.54258e-06
chr5	92518421	92518640	15.9164	0.0902469	0.071776	0.141114	0.268378
chr5	92552681	92553130	21.4991	1.22989	0.0840214	3.96447e-50	5.72125e-48
chr5	92560401	92561680	183.829	1.41223	0.0613878	1.96055e-120	3.4587e-117
chr5	92594051	92594310	18.8823	0.51914	0.0773268	1.37837e-12	2.15541e-11
chr5	92641291	92641850	29.2824	0.337016	0.0609926	4.34225e-09	4.56613e-08
chr5	92674511	92674520	4.05603	-0.00119847	0.0973506	0.986264	0.992435
chr5	92678751	92678830	8.79352	-0.0162803	0.0805987	0.802134	0.883348
chr5	92687991	92688410	22.7176	-0.0584993	0.060493	0.279391	0.443473
chr5	92750031	92750160	9.10106	0.110217	0.0917901	0.122902	0.241766
chr5	92880141	92880660	28.1315	0.0422699	0.0552921	0.402519	0.571301
chr5	92884291	92885180	37.6275	0.798212	0.0710882	1.07556e-30	6.01977e-29
chr5	92909441	92909980	32.29	-0.0495248	0.0491485	0.27894	0.442981
chr5	92912431	92912530	6.59441	-0.0206745	0.0915392	0.759625	0.855781
chr5	92922691	92922800	9.7837	-0.0804306	0.0883157	0.243802	0.402781
chr5	92945431	92945490	7.12846	-0.115129	0.0975624	0.118739	0.23541
chr5	92945741	92945900	12.4478	0.0175489	0.0748281	0.778625	0.86839
chr5	92962781	92963360	38.9511	-0.117282	0.0486388	0.0096455	0.0301421
chr5	92969881	92970310	40.2156	-0.216915	0.0523874	9.4519e-06	6.05249e-05
chr5	92977421	92978970	628.495	-0.0488209	0.0158008	0.00185251	0.00717607
chr5	92979481	92980110	42.8844	-0.328807	0.0474595	6.13173e-13	9.89543e-12
chr5	92991861	92991890	5.99796	-0.108363	0.108856	0.1535	0.286095
chr5	93005731	93005960	12.5373	-0.0306502	0.0774819	0.631404	0.764983
chr5	93078141	93079330	339.65	-0.118335	0.0200624	2.35048e-09	2.56012e-08
chr5	93088651	93089430	37.0687	-0.106412	0.0507276	0.023299	0.0635717
chr5	93119991	93120470	32.5301	-0.514038	0.0613688	3.89227e-18	9.80224e-17
chr5	93126701	93127020	25.6553	-0.218304	0.0697508	0.000442552	0.00200749
chr5	93161831	93163100	106.196	-0.0856565	0.0312825	0.00478818	0.0164972
chr5	93164831	93164920	6.93608	0.038868	0.0889584	0.567344	0.715144
chr5	93186141	93186620	23.415	-0.132014	0.0664423	0.0237838	0.0646556
chr5	93245761	93247020	222.375	0.434302	0.0232193	4.51731e-79	1.9236e-76
chr5	93252321	93252410	9.58806	-0.0208107	0.0800806	0.748096	0.848239
chr5	93299371	93300720	325.553	0.177028	0.0176804	5.56034e-24	2.10215e-22
chr5	93378181	93378370	12.3584	-0.271009	0.0889056	0.000389024	0.00178923
chr5	93407251	93407800	21.3965	-0.274866	0.0685402	1.07197e-05	6.79532e-05
chr5	93408351	93409260	28.2049	-0.127845	0.0630207	0.0249107	0.0671888
chr5	93420961	93423920	404.683	-0.0859361	0.0212413	4.08005e-05	0.000231731
chr5	93424911	93425710	74.8208	0.0576135	0.0372757	0.107216	0.217574
chr5	93426341	93426500	9.32985	0.0325704	0.0846562	0.624808	0.760034
chr5	93429471	93431040	169.088	-0.363598	0.0277842	4.85728e-40	4.38517e-38
chr5	93505581	93505910	17.4264	0.172906	0.0786728	0.00961806	0.030071
chr5	93510771	93511450	29.4417	-0.0100156	0.0518934	0.834282	0.903393
chr5	93532401	93532730	17.9449	0.165141	0.0740872	0.00968804	0.0302548
chr5	93572861	93572980	8.08495	0.211497	0.112354	0.0129176	0.038689
chr5	93574861	93575170	13.1846	0.289358	0.0903524	0.000205079	0.00100355
chr5	93578841	93586400	1602.15	0.0208431	0.00985811	0.0340157	0.0869296
chr5	93587011	93590800	158.118	-0.00874161	0.0286754	0.754801	0.852588
chr5	93593571	93593580	3.42131	0.0927577	0.124694	0.221584	0.375777
chr5	93595111	93595230	6.2295	0.0272581	0.0909623	0.689772	0.808007
chr5	93598881	93602610	179.849	-0.0666908	0.0264288	0.00999274	0.0310778
chr5	93603811	93604680	57.0615	-0.0818679	0.041042	0.0358017	0.0906098
chr5	93607421	93608390	63.5488	0.0214643	0.035628	0.532874	0.687258
chr5	93611811	93612990	100.286	0.0621935	0.0306267	0.0369038	0.092877
chr5	93620201	93623150	949.951	0.114729	0.0156045	1.28839e-13	2.22545e-12
chr5	93675601	93676130	20.0175	0.459475	0.081438	1.32709e-09	1.49159e-08
chr5	93676801	93678050	146.785	0.204037	0.0261093	1.76199e-15	3.60717e-14
chr5	93717161	93717610	29.0708	0.0845906	0.0532042	0.0832611	0.178372
chr5	93777661	93777970	37.738	0.137607	0.0471252	0.00183651	0.00712062
chr5	93800811	93801860	123.033	0.626702	0.0423971	7.35241e-51	1.09486e-48
chr5	93819831	93819880	5.48852	0.0612805	0.09696	0.386424	0.55544
chr5	93873881	93874730	40.2746	-0.0829514	0.0520481	0.0835912	0.178917
chr5	93890561	93892360	180.479	-0.15077	0.0262164	4.39409e-09	4.61562e-08
chr5	93894691	93895200	22.8056	0.132844	0.0620375	0.0166335	0.0479492
chr5	93899141	93899200	7.12514	0.0193619	0.0878788	0.773875	0.865182
chr5	93911681	93912190	17.1427	0.223607	0.0771775	0.000887984	0.00374276
chr5	93915201	93915270	7.47247	0.0298799	0.0872135	0.657193	0.78435
chr5	94021001	94021960	132.408	0.187207	0.0304761	2.97353e-10	3.61167e-09
chr5	94028051	94028170	7.86562	-0.0338757	0.0932064	0.619259	0.755905
chr5	94057781	94057940	12.2504	0.0379558	0.0774601	0.552264	0.703082
chr5	94078451	94078560	8.77688	-0.0927818	0.0939339	0.193269	0.339843
chr5	94110841	94112370	382.618	0.0313771	0.0171305	0.0648446	0.146306
chr5	94154231	94154270	5.20775	-0.014725	0.0938681	0.827755	0.89909
chr5	94182101	94182170	6.85872	0.0563707	0.0901521	0.413318	0.58155
chr5	94191271	94192300	122.083	0.124711	0.0280895	5.47904e-06	3.65762e-05
chr5	94208511	94209100	36.1833	2.5023	0.130831	5.04793e-87	2.61294e-84
chr5	94218391	94218730	27.1652	0.120612	0.0696067	0.045053	0.109147
chr5	94240251	94242470	170.906	0.309401	0.0339798	1.28706e-20	3.88336e-19
chr5	94260121	94260420	10.8775	0.202983	0.0994687	0.0102525	0.0317714
chr5	94314591	94315040	15.8891	0.106641	0.0717118	0.0829052	0.177807
chr5	94324051	94324210	10.5361	-0.00943749	0.081091	0.883932	0.933838
chr5	94355181	94355320	7.68771	0.49238	0.128986	9.11024e-06	5.84996e-05
chr5	94376821	94377000	12.0813	0.0422742	0.0756081	0.511864	0.669835
chr5	94422601	94424120	196.391	0.330985	0.030416	1.89407e-28	9.3904e-27
chr5	94445831	94446120	18.6079	1.52341	0.0993487	5.79034e-55	1.00915e-52
chr5	94524941	94525490	21.4912	-0.00889434	0.0650677	0.875853	0.928859
chr5	94544321	94544530	15.9145	-0.107499	0.0744221	0.0881097	0.186503
chr5	94613731	94613810	8.41554	-0.0438838	0.0854134	0.513749	0.671443
chr5	94617681	94619540	582.203	0.0374448	0.015812	0.0170721	0.0490061
chr5	94660651	94661770	206.186	-0.173798	0.0259072	8.02495e-12	1.16198e-10
chr5	94688621	94688720	8.36907	-0.10882	0.0951741	0.133745	0.257811
chr5	94689551	94690090	21.1347	-0.142786	0.070663	0.0196481	0.0551643
chr5	94690801	94693620	141.269	0.0660887	0.027756	0.0148765	0.0436286
chr5	94715491	94716320	98.348	-0.0936139	0.0338986	0.00422581	0.0147922
chr5	94737811	94738320	34.362	-0.01915	0.0524081	0.691671	0.809323
chr5	94745961	94746490	29.1441	-0.00733811	0.0562466	0.885641	0.934858
chr5	94796711	94797030	34.9316	0.245316	0.0530232	8.40082e-07	6.41658e-06
chr5	94803251	94803270	5.54386	-0.295559	0.127886	0.00263229	0.00977636
chr5	94849771	94850800	88.9837	0.135164	0.0340197	3.91531e-05	0.000223276
chr5	94876311	94876330	4.56109	0.0282297	0.0985525	0.678971	0.800437
chr5	94884171	94884990	68.3124	-0.0234959	0.0365882	0.504532	0.663707
chr5	94885421	94886650	81.217	0.351713	0.0477309	1.98311e-14	3.70532e-13
chr5	94893561	94894050	41.4515	-0.00915932	0.0438942	0.824912	0.897394
chr5	94909041	94909130	8.53541	0.0334184	0.0825224	0.612571	0.750699
chr5	94919551	94919820	14.386	0.311022	0.0883214	5.9091e-05	0.000324392
chr5	94968641	94969540	55.2552	0.0999239	0.0440038	0.0160385	0.0464859
chr5	94994751	94994760	4.16954	0.179793	0.144189	0.0467375	0.112373
chr5	95043871	95043950	7.08972	0.0899991	0.0954279	0.209931	0.361184
chr5	95050611	95051000	18.8075	-0.211367	0.0718203	0.000871834	0.00368152
chr5	95062481	95063690	53.1279	-0.285462	0.0458417	8.55151e-11	1.1053e-09
chr5	95080621	95080810	9.93952	0.0784979	0.0898729	0.258146	0.41951
chr5	95081101	95082450	136.266	-0.0420554	0.0268458	0.109777	0.221625
chr5	95096431	95096810	16.2328	-0.308443	0.0813245	2.12092e-05	0.000127297
chr5	95113551	95113740	12.6223	-0.0429666	0.0837406	0.515463	0.672895
chr5	95131051	95131260	18.1681	0.0446873	0.0668136	0.44252	0.608533
chr5	95153311	95154200	34.3872	0.42296	0.0587818	5.95016e-14	1.06183e-12
chr5	95162621	95163710	73.3093	-0.0106453	0.0370756	0.798704	0.881111
chr5	95172751	95172930	13.0047	0.140333	0.0833077	0.0401641	0.0994594
chr5	95177801	95178720	154.074	0.380968	0.0320336	1.3722e-33	8.95905e-32
chr5	95238901	95239200	15.0708	-0.0597194	0.0747509	0.340482	0.509093
chr5	95281361	95281520	10.0474	-0.00966138	0.0799961	0.881196	0.932147
chr5	95283451	95285990	303.885	0.00284101	0.0191587	0.880659	0.931824
chr5	95327001	95328430	138.857	0.0117014	0.0274179	0.663262	0.788749
chr5	95347681	95347690	5.09838	-0.0361607	0.0945514	0.600355	0.741211
chr5	95347881	95347900	5.35302	0.00846778	0.09186	0.899602	0.943133
chr5	95392591	95393030	23.3973	-0.0705384	0.0587026	0.186937	0.331518
chr5	95406411	95406940	30.6447	0.175776	0.0558343	0.000618274	0.00270927
chr5	95448861	95449100	12.364	1.05375	0.105724	6.8713e-25	2.75565e-23
chr5	95471601	95472440	80.3685	-0.189942	0.037349	1.28552e-07	1.10853e-06
chr5	95554141	95556190	625.086	0.0010643	0.0136211	0.937345	0.964801
chr5	95591591	95591870	20.554	-0.157373	0.068863	0.00915191	0.0288284
chr5	95619541	95621800	293.779	-0.0187053	0.018941	0.318511	0.48613
chr5	95631081	95632330	67.5028	0.0922103	0.041829	0.0201097	0.0562236
chr5	95644231	95644830	32.2102	0.0672703	0.0514237	0.156753	0.29074
chr5	95646341	95647510	189.762	0.0458335	0.0227888	0.0413062	0.101767
chr5	95664221	95664810	44.9043	0.0211691	0.046347	0.627271	0.761928
chr5	95669481	95670060	37.9993	0.708647	0.0621468	1.8361e-31	1.07352e-29
chr5	95682851	95683330	26.0662	-0.229755	0.0601305	3.26916e-05	0.000189161
chr5	95710131	95711090	39.2176	0.0581986	0.0485873	0.198749	0.346967
chr5	95715891	95716300	18.0935	0.0269296	0.0657998	0.640765	0.771954
chr5	95720031	95720670	38.4574	0.0868897	0.0486215	0.0548784	0.127947
chr5	95728541	95732600	1227.29	0.0306836	0.0108562	0.00457967	0.0158655
chr5	95733291	95735620	83.2856	-0.0295867	0.0363003	0.397069	0.566039
chr5	95743391	95743530	8.8026	-0.109308	0.0928797	0.127454	0.248446
chr5	95760211	95760800	28.3413	-0.182606	0.0585662	0.000637371	0.00278459
chr5	95760951	95760980	5.88943	0.0240995	0.0902267	0.722941	0.831083
chr5	95764091	95764120	5.05311	-0.117894	0.114046	0.130805	0.2535
chr5	95773821	95773840	4.97686	0.0858985	0.104201	0.243918	0.402918
chr5	95780761	95781680	71.6581	-0.0584378	0.0350855	0.0848722	0.18108
chr5	95801141	95801350	11.5747	-0.0270621	0.078329	0.672113	0.795332
chr5	95809631	95809910	16.28	0.14499	0.0766338	0.0255232	0.0685595
chr5	95810271	95810560	14.4816	-0.128464	0.0802348	0.053614	0.125588
chr5	95814941	95815110	7.88748	-0.108189	0.0987459	0.141411	0.268828
chr5	95821651	95823810	283.227	-0.0747449	0.0189658	6.78973e-05	0.000368107
chr5	95834721	95835200	41.3688	0.0119185	0.0459734	0.783463	0.871513
chr5	95846891	95847250	22.6169	0.00892263	0.0567431	0.862903	0.920968
chr5	95848941	95849150	11.6664	-0.476635	0.0947204	3.98177e-08	3.68304e-07
chr5	95856511	95856640	10.3287	-0.0396556	0.0788177	0.538774	0.69208
chr5	95857961	95859710	490.258	-0.108807	0.0160563	8.51094e-12	1.22814e-10
chr5	95892911	95893020	9.72382	0.0329172	0.0794826	0.610752	0.74926
chr5	95900471	95900650	16.011	0.0480162	0.0670356	0.410847	0.579176
chr5	95924721	95925370	25.7683	0.251626	0.0633562	1.51258e-05	9.33517e-05
chr5	95940761	95942130	92.3744	-0.274887	0.0331464	2.19986e-17	5.243e-16
chr5	95955701	95956750	87.0504	-0.150006	0.033243	3.15513e-06	2.19447e-05
chr5	95959691	95962650	922.859	0.00165343	0.0117328	0.887601	0.93595
chr5	95984401	95984730	14.9258	0.161974	0.0902676	0.0253585	0.0681924
chr5	96065571	96066260	58.0145	0.0245391	0.0409543	0.529382	0.684398
chr5	96067911	96068300	16.7329	-0.331634	0.0785318	3.19054e-06	2.21688e-05
chr5	96079221	96079340	7.90065	-0.203947	0.117013	0.0182902	0.0519114
chr5	96083291	96084140	81.6567	0.110288	0.0344688	0.000908191	0.00381845
chr5	96087811	96089060	51.6882	-0.00288193	0.0441423	0.944994	0.969373
chr5	96146781	96146970	12.8086	-0.281483	0.0909985	0.000311725	0.00146616
chr5	96177301	96177590	18.3762	-0.271402	0.0729556	3.63829e-05	0.000208746
chr5	96179491	96179690	11.9211	-0.00972767	0.0816969	0.881716	0.932509
chr5	96219981	96220230	20.4937	-0.119418	0.0684751	0.0451061	0.10925
chr5	96227001	96227100	7.9005	-0.017093	0.0840012	0.79611	0.879538
chr5	96246711	96248600	391.114	-0.0653964	0.019392	0.000646896	0.00282153
chr5	96287231	96287580	15.0609	0.32859	0.0873755	2.12477e-05	0.000127501
chr5	96294991	96295200	8.68483	0.0813927	0.0929048	0.249412	0.40926
chr5	96297431	96297480	6.45073	-0.0924842	0.096738	0.201373	0.350363
chr5	96336131	96336830	47.7914	-0.093523	0.0417059	0.0181516	0.0515875
chr5	96340311	96340620	13.2689	0.0347849	0.0792045	0.590876	0.733801
chr5	96344851	96345180	33.5647	0.00200734	0.0473262	0.964133	0.980195
chr5	96371011	96371420	19.8694	-0.409897	0.0752058	4.90656e-09	5.12371e-08
chr5	96384481	96384660	14.6757	-0.0318023	0.0731158	0.606192	0.745889
chr5	96427891	96428090	16.7202	0.0563898	0.0679088	0.320359	0.488115
chr5	96431441	96434810	396.421	0.0296089	0.0190807	0.117012	0.232781
chr5	96437671	96437900	15.3239	-0.00388116	0.0734409	0.948697	0.971529
chr5	96459621	96459750	6.10851	0.245866	0.135101	0.0103284	0.0319641
chr5	96484011	96484120	11.2947	0.19826	0.0914145	0.00809309	0.0259489
chr5	96503331	96504120	28.024	0.438539	0.0620677	1.50493e-13	2.58093e-12
chr5	96517361	96517590	11.5732	-0.0455358	0.0800916	0.483089	0.64509
chr5	96527801	96528510	25.4134	0.262265	0.0674001	1.9169e-05	0.000116075
chr5	96565481	96566500	65.5081	-0.0580341	0.0381062	0.111866	0.224865
chr5	96582261	96582850	65.7429	-0.103207	0.0379252	0.00448755	0.0155894
chr5	96601411	96602160	46.0191	-0.0624774	0.0437661	0.130757	0.253432
chr5	96613921	96615570	166.841	0.306356	0.0291357	1.14973e-26	5.1204e-25
chr5	96630091	96630110	5.04407	0.0349185	0.0955829	0.612399	0.750594
chr5	96650031	96650320	16.3926	-0.0565502	0.0671197	0.332499	0.500839
chr5	96661001	96663890	1165.32	0.070435	0.0107641	5.22479e-11	6.92236e-10
chr5	96687641	96688140	25.7501	0.0935663	0.0581688	0.0748708	0.164065
chr5	96699301	96701090	130.54	-0.219271	0.0274167	3.67597e-16	7.95902e-15
chr5	96702051	96704390	469.839	-0.104769	0.0167315	2.68909e-10	3.28094e-09
chr5	96709151	96709420	17.3514	-0.145888	0.0816405	0.0281605	0.0744035
chr5	96711721	96711930	13.283	-0.100534	0.0808424	0.129629	0.251723
chr5	96714751	96715320	31.0666	-0.0167945	0.053233	0.731726	0.837115
chr5	96718731	96719140	16.5355	0.0463521	0.0721523	0.447785	0.613456
chr5	96720591	96720640	6.67659	0.100882	0.0997597	0.170241	0.3093
chr5	96720891	96720900	4.56691	0.0537653	0.0999277	0.44681	0.612513
chr5	96721481	96721600	9.27935	0.0324649	0.0804512	0.618083	0.75496
chr5	96726911	96726990	6.86756	-0.12924	0.105269	0.0933052	0.195119
chr5	96745831	96746170	12.5042	0.485205	0.103082	1.75032e-07	1.47909e-06
chr5	96751321	96752910	247.014	0.0541272	0.0197292	0.00553961	0.0187129
chr5	96780791	96781970	46.1538	-0.0350463	0.048408	0.437516	0.604147
chr5	96788541	96788610	6.67897	-0.0228999	0.0872301	0.733311	0.838259
chr5	96790791	96791680	80.8341	0.0517261	0.034399	0.119561	0.236665
chr5	96806241	96808990	695.254	0.0578763	0.0126877	4.58322e-06	3.10093e-05
chr5	96823871	96824090	19.0918	-0.33963	0.0790471	2.15031e-06	1.53936e-05
chr5	96844621	96844800	14.5525	-0.237948	0.0887078	0.00148466	0.00590256
chr5	96851481	96851960	21.7513	-0.079549	0.0599103	0.138641	0.264784
chr5	96868781	96869370	61.6544	0.0684546	0.0398703	0.0718058	0.158684
chr5	96870901	96871290	21.3758	0.0434421	0.059898	0.419357	0.587207
chr5	96875901	96877080	42.6626	-0.0371645	0.0483089	0.40967	0.578096
chr5	96893421	96893610	9.6028	0.0707888	0.0886441	0.30382	0.470444
chr5	96924211	96924310	7.96652	-0.0921294	0.0929772	0.195224	0.342404
chr5	96933991	96937470	1335.16	0.0360786	0.0101353	0.000357443	0.00165814
chr5	96962581	96963070	17.812	0.0421447	0.0675528	0.472736	0.635929
chr5	96963351	96963460	8.82366	0.0475429	0.0839072	0.475908	0.638692
chr5	96967551	96969540	353.243	0.233968	0.0226888	1.57573e-25	6.55969e-24
chr5	96997271	96997510	21.0075	0.0589988	0.0594347	0.307352	0.474245
chr5	97038741	97039330	32.451	0.0130474	0.0554321	0.794557	0.878624
chr5	97063361	97063690	21.1238	-0.0228256	0.0638599	0.685478	0.804977
chr5	97079051	97079630	33.2667	-0.189176	0.060912	0.000611472	0.00268239
chr5	97096381	97096490	8.01498	-0.15373	0.101367	0.0462468	0.111452
chr5	97098861	97099350	41.427	-0.107439	0.0460147	0.0127969	0.038388
chr5	97100401	97102660	284.493	-0.0340626	0.0200209	0.0853568	0.181885
chr5	97111171	97111190	5.01833	0.905045	0.137429	2.74701e-12	4.16416e-11
chr5	97118781	97119360	62.6099	0.950057	0.0509998	4.7855e-79	2.0328e-76
chr5	97134691	97135410	44.2708	0.342158	0.0485405	2.51988e-13	4.22268e-12
chr5	97137691	97137710	4.18713	0.167755	0.138193	0.056465	0.130861
chr5	97140351	97143530	431.329	0.152315	0.0187033	1.89973e-16	4.20914e-15
chr5	97143731	97143840	6.35978	0.242996	0.120356	0.00747529	0.0242528
chr5	97143981	97144120	7.10609	0.166967	0.109204	0.0391433	0.0974255
chr5	97148361	97148620	14.4068	-0.265616	0.0898518	0.000524787	0.00233843
chr5	97151491	97151630	9.19087	0.0300324	0.0834189	0.650304	0.779258
chr5	97162051	97162390	23.593	0.0301113	0.0560017	0.555254	0.70537
chr5	97182331	97184340	457.744	-0.0220181	0.0177069	0.209632	0.360784
chr5	97194381	97194760	20.6144	-0.290214	0.0716341	8.18371e-06	5.2979e-05
chr5	97231171	97231440	25.8689	-0.0304119	0.0548535	0.544568	0.696903
chr5	97243451	97243690	15.4369	-0.103635	0.0772278	0.1078	0.218477
chr5	97245231	97246310	67.3669	-0.226595	0.041206	1.00859e-08	1.01226e-07
chr5	97297141	97297620	52.9086	-0.107995	0.0403998	0.00498962	0.0170786
chr5	97369981	97369990	4.88038	-0.159054	0.127793	0.061687	0.140555
chr5	97414191	97415150	76.1842	-0.165432	0.0353896	1.26914e-06	9.44013e-06
chr5	97417861	97419420	190.31	-0.190581	0.0284336	7.18079e-12	1.04527e-10
chr5	97425661	97425790	11.6932	-0.0365334	0.0765524	0.564566	0.71289
chr5	97452191	97453590	75.4194	-0.0078765	0.0354826	0.817992	0.893224
chr5	97453981	97454250	11.67	-0.036185	0.0782486	0.572629	0.719252
chr5	97480931	97481040	8.85431	0.0799093	0.0915108	0.254834	0.415621
chr5	97501031	97502150	43.1249	0.101476	0.0446891	0.0158956	0.0461276
chr5	97504571	97506020	65.6956	-0.0251057	0.0386495	0.497512	0.657737
chr5	97528441	97529580	45.7751	-0.180105	0.0480572	6.65048e-05	0.000361104
chr5	97534001	97534550	31.9368	-0.0821564	0.0507997	0.0802994	0.173439
chr5	97538981	97539210	15.0584	-0.0606179	0.0745365	0.331888	0.500153
chr5	97545921	97546410	21.1146	-0.347768	0.0703549	9.55206e-08	8.38118e-07
chr5	97549561	97551130	156.335	-0.228138	0.0250682	2.46959e-20	7.30595e-19
chr5	97553781	97553940	9.3378	-0.442405	0.107168	3.01672e-06	2.10482e-05
chr5	97554701	97555740	46.8451	-0.333228	0.0484399	8.06373e-13	1.28727e-11
chr5	97557201	97557370	11.4925	-0.0403072	0.0779443	0.529409	0.684408
chr5	97559461	97561130	290.458	-0.146421	0.0222262	2.27461e-11	3.13123e-10
chr5	97576671	97576700	5.06489	0.0351164	0.0949591	0.610751	0.74926
chr5	97627431	97630080	356.344	-0.151302	0.020151	2.98339e-14	5.48538e-13
chr5	97658721	97658730	5.06692	-0.0753642	0.100461	0.29688	0.46301
chr5	97714351	97715070	62.5531	-0.290861	0.0413663	3.57431e-13	5.89987e-12
chr5	97798131	97798440	10.6566	0.146421	0.090023	0.042024	0.103241
chr5	97801421	97801640	11.4171	-0.141899	0.0981056	0.058614	0.134892
chr5	97851351	97851540	7.79245	0.294731	0.118195	0.00165248	0.00648726
chr5	97855011	97855160	10.8392	0.099054	0.0863588	0.149592	0.280496
chr5	97998321	97999690	363.578	-0.326974	0.0179071	2.45794e-75	9.09948e-73
chr5	98043131	98043140	4.52976	-0.0397503	0.0997938	0.567094	0.714898
chr5	98064251	98064680	21.0692	-0.191192	0.0678108	0.00151118	0.00599584
chr5	98205821	98206340	18.3524	-0.249324	0.0769302	0.000237215	0.00114579
chr5	98301551	98302070	38.7263	-0.13231	0.0487003	0.00354355	0.012685
chr5	98309391	98310790	354.224	-0.30173	0.0227462	5.55595e-41	5.24318e-39
chr5	98365211	98365470	16.9511	0.0860476	0.0788387	0.185022	0.328955
chr5	98374711	98375100	16.8828	-0.075099	0.0702425	0.213559	0.365843
chr5	98403091	98403620	16.3066	-0.192624	0.0837843	0.00613256	0.0204187
chr5	98503731	98503950	14.9836	0.0602375	0.0772833	0.345685	0.514415
chr5	98509541	98511120	394.802	0.0172374	0.0244324	0.472782	0.635969
chr5	98513191	98513920	64.2223	0.0716849	0.0390694	0.0548625	0.127913
chr5	98564061	98564080	4.47904	0.0422474	0.099871	0.545469	0.69759
chr5	98570731	98571150	18.2617	-0.52208	0.0773649	1.08724e-12	1.71552e-11
chr5	98581221	98581850	37.4408	-0.138526	0.0533534	0.00470718	0.0162503
chr5	98638321	98638970	18.1041	0.230157	0.0785434	0.000760719	0.00326114
chr5	98641591	98641970	10.6438	0.119035	0.0938307	0.100149	0.206218
chr5	98656071	98657540	176.241	0.21469	0.0283164	9.73042e-15	1.8669e-13
chr5	98659051	98659140	5.75949	0.111769	0.110155	0.145888	0.275293
chr5	98720841	98720940	6.78748	0.845468	0.121808	2.36376e-13	3.9734e-12
chr5	98767281	98776700	2425.21	0.0478548	0.009061	1.20496e-07	1.04291e-06
chr5	98783281	98783510	16.4344	-0.0478191	0.0671908	0.413291	0.581545
chr5	98785241	98785590	14.978	-0.0248883	0.0708316	0.680798	0.801741
chr5	98785891	98786780	30.1559	-0.0898958	0.0571542	0.0822007	0.176634
chr5	98787531	98787930	13.1631	-0.120284	0.0851855	0.0802821	0.173412
chr5	98791241	98792650	51.8597	0.365621	0.0549225	3.16361e-12	4.77349e-11
chr5	98795991	98796910	61.5764	-0.0417696	0.0394707	0.267963	0.430679
chr5	98816761	98816910	9.55926	0.0327535	0.0814676	0.617292	0.754356
chr5	98827121	98827610	16.7867	0.0154767	0.0657744	0.788107	0.874445
chr5	98905981	98906080	7.83589	0.0244009	0.0863674	0.715803	0.826271
chr5	98906291	98907240	22.2197	-0.0594622	0.0617945	0.279223	0.443276
chr5	98911181	98911920	68.214	-0.0752588	0.0369708	0.0340027	0.0869015
chr5	98926931	98930460	2030.4	0.0291533	0.0120955	0.0155177	0.045199
chr5	98934041	98935960	110.303	-0.303934	0.034559	2.34234e-19	6.47419e-18
chr5	98936931	98937210	12.4343	-0.221323	0.0869845	0.00255882	0.00953223
chr5	98938131	98939760	193.178	-0.239599	0.0278267	1.76999e-18	4.58646e-17
chr5	98939991	98941980	340.522	-0.321772	0.0266185	1.60594e-34	1.10793e-32
chr5	98944241	98944260	5.01314	0.0818094	0.102508	0.262926	0.425029
chr5	98973501	98973670	16.1321	0.0392146	0.0705688	0.51607	0.673382
chr5	99005681	99005780	8.31027	0.0480182	0.0854048	0.472972	0.636109
chr5	99019391	99021190	425.445	0.0233982	0.0169364	0.163826	0.300441
chr5	99026921	99027800	36.8645	-0.000353247	0.0548201	0.994611	0.996953
chr5	99030951	99031080	7.98031	-0.0199653	0.0842405	0.763242	0.858129
chr5	99031191	99031200	5.01299	0.0146795	0.0939166	0.829859	0.900538
chr5	99031991	99033250	96.4501	-0.125686	0.0334384	0.000101159	0.000529588
chr5	99034461	99034620	9.66544	0.0243549	0.0857817	0.714449	0.82532
chr5	99060421	99061720	82.8288	0.236483	0.0383591	1.61595e-10	2.01964e-09
chr5	99081861	99081980	9.68336	-0.451144	0.103512	1.06137e-06	7.98855e-06
chr5	99104711	99105450	33.1072	0.0402764	0.049592	0.382922	0.55204
chr5	99141901	99141920	5.0131	-0.0314719	0.0971984	0.649359	0.778525
chr5	99169421	99169670	14.6098	-0.0827301	0.082672	0.210212	0.361538
chr5	99305251	99305280	6.30821	0.0386901	0.08806	0.568689	0.716114
chr5	99369011	99370530	128.092	-0.311615	0.0294175	5.1373e-27	2.33545e-25
chr5	99378981	99379590	47.6168	0.157882	0.0495579	0.000628644	0.00275004
chr5	99449861	99450090	11.5142	0.0697754	0.0814458	0.29084	0.45635
chr5	99794981	99795360	21.8478	-0.265892	0.0675969	1.58533e-05	9.74653e-05
chr5	99822581	99822690	8.14748	0.0727582	0.0908691	0.296002	0.462055
chr5	100016861	100018580	281.655	-0.439936	0.0281539	3.78418e-56	6.93047e-54
chr5	100018851	100019160	16.3812	-0.270481	0.0888268	0.000379121	0.00174857
chr5	100045271	100045510	8.56885	-0.0535625	0.0921071	0.437845	0.604401
chr5	100167611	100167900	11.3523	1.3564	0.105389	2.5709e-39	2.25393e-37
chr5	100175521	100175580	6.9542	-0.00289061	0.0887895	0.965408	0.980885
chr5	100186121	100186930	50.9308	0.342028	0.0461734	1.75792e-14	3.29919e-13
chr5	100187291	100187550	12.6199	-0.0581239	0.0769134	0.361733	0.531013
chr5	100188511	100189080	31.0822	0.339695	0.070382	1.75937e-07	1.4863e-06
chr5	100232711	100233010	14.9058	0.130442	0.079902	0.049497	0.117705
chr5	100270201	100271040	43.0166	-0.132298	0.0499931	0.00433221	0.0151218
chr5	100311951	100312030	8.15509	-0.052715	0.0889873	0.44138	0.607511
chr5	100406601	100406940	29.8439	-0.0588876	0.0569691	0.253749	0.414347
chr5	100409941	100410050	7.02342	-0.0241197	0.0895082	0.721083	0.829729
chr5	100430431	100430560	13.5235	-0.118083	0.0806183	0.07343	0.161546
chr5	100448381	100448960	22.4804	0.0521865	0.0673018	0.371721	0.541029
chr5	100506321	100506600	16.4871	-0.212806	0.0788167	0.0017662	0.00687879
chr5	100534661	100536250	393.067	0.00384208	0.0164048	0.813604	0.890573
chr5	100583961	100584410	19.4705	0.0257664	0.0638776	0.648022	0.777462
chr5	100595431	100596000	44.7743	-0.113149	0.0462883	0.00913498	0.0287843
chr5	100623881	100623990	11.6928	-0.111317	0.0818134	0.0970182	0.201212
chr5	100626241	100626340	7.58122	-0.246929	0.115184	0.00543194	0.0183952
chr5	100643421	100644520	76.9439	-0.530762	0.0423463	3.31269e-37	2.61995e-35
chr5	100647341	100648240	67.1393	-0.0549845	0.0370627	0.122573	0.241265
chr5	100649331	100649940	72.373	-0.699533	0.0469329	1.20427e-51	1.85068e-49
chr5	100676901	100677820	71.5309	-0.511801	0.0419355	2.18948e-35	1.56872e-33
chr5	100721931	100722970	40.2964	0.0737784	0.0476243	0.0972068	0.201506
chr5	100739931	100740380	25.1257	-0.54346	0.066385	1.84437e-17	4.4183e-16
chr5	100747551	100747690	8.6928	-0.0702204	0.0893365	0.309131	0.476195
chr5	100772651	100773260	22.5542	-0.132683	0.067918	0.0260378	0.0697047
chr5	100790211	100790350	8.91015	-0.186141	0.102667	0.0193093	0.0543571
chr5	100800781	100800950	12.6309	-0.0133163	0.0763991	0.832549	0.902356
chr5	100803491	100803760	19.8514	-0.743394	0.0815817	3.93543e-21	1.23437e-19
chr5	100827281	100829260	176.38	-0.172583	0.0280341	3.07653e-10	3.73205e-09
chr5	100840341	100841930	112.628	-0.357237	0.0348445	1.41915e-25	5.92639e-24
chr5	100900061	100904090	679.299	0.0495537	0.0139507	0.000354416	0.00164575
chr5	101160081	101160290	13.559	-0.178611	0.0872967	0.0128477	0.0385116
chr5	101321011	101321260	10.9666	0.729167	0.096002	1.86056e-15	3.80311e-14
chr5	101390181	101390630	49.8857	-0.0758634	0.0431617	0.062847	0.142687
chr5	101418501	101419030	27.2299	-0.0108391	0.05394	0.826396	0.898268
chr5	101422901	101423020	7.83526	0.0900479	0.0949706	0.208673	0.359565
chr5	101424441	101425930	108.631	-0.202082	0.0327036	2.09119e-10	2.58169e-09
chr5	101440471	101440740	12.0229	-0.390231	0.0956172	4.50502e-06	3.05268e-05
chr5	101440851	101441110	11.6106	-0.568741	0.109389	1.21647e-08	1.20689e-07
chr5	101608421	101608520	7.40536	-0.357613	0.124698	0.000397707	0.00182552
chr5	101626341	101627180	108.891	-0.198137	0.0305552	2.96034e-11	4.03218e-10
chr5	101643041	101643300	15.8448	-0.136675	0.0852216	0.0479468	0.114727
chr5	101658601	101658740	12.2447	-0.471297	0.0931609	3.54984e-08	3.30918e-07
chr5	101675521	101676600	30.0252	0.0973515	0.0583903	0.0644568	0.145607
chr5	101678361	101678870	56.6892	-0.0115837	0.0381872	0.751841	0.850776
chr5	101680031	101680040	4.69348	-0.00576824	0.0968395	0.932389	0.962101
chr5	101686651	101686980	16.4067	-0.332368	0.0876489	1.79108e-05	0.000109018
chr5	101729091	101729240	12.4704	0.156218	0.0874763	0.0279954	0.0740318
chr5	101729461	101729850	11.5815	0.221493	0.0945956	0.00428956	0.014989
chr5	101783221	101783930	26.6818	-0.00185573	0.0559993	0.970184	0.983524
chr5	101838441	101838770	21.375	-0.247159	0.0667656	4.56977e-05	0.000256786
chr5	101846631	101846770	8.9882	-0.00300557	0.0831129	0.962827	0.979414
chr5	101897991	101898160	9.86164	-0.0417634	0.0827143	0.527395	0.682749
chr5	101902091	101903940	162.105	-0.136137	0.0278997	5.90431e-07	4.61035e-06
chr5	101904731	101905220	23.6782	-0.0974057	0.0598695	0.0695115	0.154651
chr5	101915471	101915700	9.57042	0.191684	0.0993232	0.0145918	0.042921
chr5	101942151	101942870	49.9082	-0.0575809	0.0410979	0.140744	0.26785
chr5	101966181	101967260	110.757	-0.0417816	0.0348684	0.214037	0.366444
chr5	101977611	101978090	36.5515	-0.103963	0.0482528	0.0208687	0.0579882
chr5	102040351	102040740	22.7154	0.0157024	0.0594001	0.769102	0.861988
chr5	102049091	102049280	9.907	0.479839	0.102235	2.16932e-07	1.80798e-06
chr5	102049411	102049820	11.836	0.223012	0.09859	0.00509757	0.0174026
chr5	102090791	102091050	27.0053	0.169827	0.0563848	0.00102526	0.00425621
chr5	102153261	102153770	25.7612	-0.0924384	0.0598778	0.0852605	0.181723
chr5	102295781	102297100	177.77	-8.4179e-05	0.0225721	0.996766	0.998106
chr5	102306671	102306690	5.03091	0.0589362	0.0987779	0.40569	0.57419
chr5	102307041	102307160	6.61398	0.223427	0.12086	0.0120145	0.0363789
chr5	102341451	102342660	148.022	-0.385357	0.0279073	2.48604e-44	2.74459e-42
chr5	102450421	102450500	8.39032	-0.0418871	0.0831867	0.527881	0.683107
chr5	102511361	102512190	38.7555	-0.163979	0.0490034	0.000347292	0.00161605
chr5	102537041	102537340	13.4506	-0.254658	0.0981435	0.00160546	0.00632621
chr5	102545381	102545430	6.41817	-0.0367305	0.090019	0.59036	0.733344
chr5	102554041	102554990	132.472	0.303983	0.0300567	7.99634e-25	3.19276e-23
chr5	102562261	102562380	8.96523	0.0924725	0.0879251	0.182283	0.325292
chr5	102583951	102584080	8.93003	0.0991343	0.0921422	0.163105	0.299423
chr5	102623621	102624210	20.3427	-0.0403657	0.0598278	0.452675	0.617931
chr5	102663701	102666830	213.79	0.157192	0.0222713	8.02552e-13	1.28141e-11
chr5	102668691	102669050	17.8494	0.184352	0.0778153	0.00556053	0.0187737
chr5	102670341	102670460	11.2441	0.112401	0.0810032	0.0918301	0.192708
chr5	102681491	102681790	27.0375	0.0674678	0.0541449	0.173386	0.313582
chr5	102742121	102742500	17.2835	0.973937	0.0932937	5.46751e-27	2.48165e-25
chr5	102749691	102750120	21.6606	0.0896242	0.0661302	0.121586	0.239715
chr5	102754251	102756490	580.301	-0.0206015	0.0140748	0.141061	0.268293
chr5	102758741	102758800	6.16094	-0.0156351	0.0920359	0.7468	0.847452
chr5	102760581	102761420	67.5641	0.0282284	0.0356979	0.412477	0.580692
chr5	102761981	102763150	53.6489	-0.0870026	0.0433203	0.0334598	0.0857638
chr5	102780281	102780960	29.775	0.0391073	0.0535304	0.426308	0.593719
chr5	102795431	102796330	26.8068	-0.00730084	0.0531742	0.881149	0.932129
chr5	102798521	102798670	8.25144	0.960575	0.121843	1.48016e-16	3.30407e-15
chr5	102799211	102799350	8.36264	0.332798	0.109376	0.000275993	0.00131383
chr5	102800161	102801830	81.3365	0.28585	0.0386146	2.38633e-14	4.42904e-13
chr5	102807401	102808570	186.074	-0.0365517	0.022495	0.099298	0.204844
chr5	102823141	102823830	25.3829	-0.0035984	0.0570603	0.943586	0.968566
chr5	102841111	102841330	11.6683	0.106574	0.0861957	0.123281	0.242283
chr5	102864011	102864120	6.41793	0.411559	0.126915	0.000101626	0.000531791
chr5	102864231	102864460	10.2236	0.268068	0.100183	0.00121804	0.0049592
chr5	102865231	102866830	440.961	-0.0600634	0.0163156	0.000207222	0.00101329
chr5	102875831	102875840	4.98418	0.131068	0.122284	0.105459	0.214835
chr5	102895081	102895240	9.95442	-0.141233	0.0956729	0.0570961	0.132048
chr5	102895371	102895470	7.87373	-0.20035	0.112855	0.0177823	0.0507091
chr5	102910361	102911110	23.0284	-0.0891027	0.0606402	0.10032	0.206509
chr5	102911841	102912260	17.3821	-0.21551	0.0752732	0.00106933	0.00441679
chr5	102919131	102919450	13.2283	-0.00130089	0.0721676	0.984326	0.991477
chr5	102937911	102938300	21.4906	-0.120324	0.0679412	0.039896	0.0989301
chr5	102938861	102938910	7.17449	0.00631009	0.0867001	0.924992	0.957742
chr5	102947071	102947210	8.64359	0.520439	0.107004	8.3774e-08	7.40917e-07
chr5	102958461	102959910	133.028	-0.115942	0.0282991	2.68955e-05	0.000158358
chr5	102971481	102972320	35.9191	-0.0701677	0.0482595	0.119058	0.235883
chr5	102974771	102976090	191.475	0.16474	0.0236539	1.46902e-12	2.29198e-11
chr5	102992141	102992250	6.30502	-0.192571	0.119468	0.0255936	0.0687135
chr5	102996071	102996890	103.86	0.0982054	0.0337456	0.0025733	0.00957866
chr5	103010231	103010540	25.1508	-0.211965	0.0619086	0.000162627	0.000814062
chr5	103031861	103031870	4.5918	-0.0245194	0.0974613	0.721269	0.82987
chr5	103041191	103041330	9.97617	-0.0777073	0.0876368	0.257156	0.418378
chr5	103119151	103121320	708.006	-0.00701477	0.0122984	0.566813	0.714632
chr5	103139071	103139570	27.475	0.00422599	0.0538442	0.93209	0.961889
chr5	103214091	103215000	58.3944	0.20732	0.0446842	1.04371e-06	7.86354e-06
chr5	103224701	103224790	11.1839	-0.0223082	0.0756484	0.722908	0.831073
chr5	103232541	103232660	12.4828	0.0614857	0.0776558	0.338178	0.506669
chr5	103258011	103260320	1043.18	0.0161783	0.0109751	0.139278	0.265729
chr5	103285891	103285910	4.62763	0.0902435	0.109506	0.227587	0.382989
chr5	103287181	103287530	16.6416	-0.0979283	0.0764792	0.125271	0.245218
chr5	103290681	103291060	11.2403	-0.15029	0.0873986	0.0341736	0.0872441
chr5	103298101	103299110	45.3028	-0.126395	0.0470104	0.0040448	0.0142428
chr5	103302431	103302690	17.6386	-0.396882	0.0748167	1.20523e-08	1.19642e-07
chr5	103369191	103369250	5.40045	0.130562	0.115766	0.101646	0.208702
chr5	103369381	103369460	6.85426	0.179061	0.110845	0.0295701	0.0774377
chr5	103371181	103371720	20.3564	-0.168855	0.0681175	0.00490438	0.0168348
chr5	103373491	103374650	134.563	-0.0908461	0.0276111	0.000759492	0.00325653
chr5	103375321	103376000	62.2677	-0.0058167	0.0397627	0.878025	0.930262
chr5	103385871	103385930	7.29585	0.0927009	0.0929861	0.192917	0.339369
chr5	103389111	103390960	461.754	0.110461	0.0162745	7.78632e-12	1.12866e-10
chr5	103392821	103394110	96.4042	0.0887641	0.0320496	0.00428046	0.0149608
chr5	103402901	103403150	10.8492	0.00827126	0.0785949	0.898285	0.942367
chr5	103424231	103424770	18.8401	-0.0248646	0.0627506	0.654842	0.782609
chr5	103427511	103429310	365.676	0.0310445	0.0170981	0.0671549	0.150465
chr5	103435141	103437390	195.232	-0.111906	0.0230268	7.88333e-07	6.04589e-06
chr5	103445571	103445670	8.38423	-0.0412245	0.0823343	0.534922	0.688995
chr5	103450671	103450930	16.706	-0.287458	0.0837717	9.28068e-05	0.000489433
chr5	103451491	103451510	5.20499	-0.162336	0.12041	0.0530207	0.12446
chr5	103454921	103454980	8.07612	-0.0270191	0.0841902	0.683811	0.803828
chr5	103462961	103464030	60.6712	0.259108	0.0414022	8.3296e-11	1.07863e-09
chr5	103464771	103465330	21.2471	-0.087422	0.0611261	0.109238	0.220753
chr5	103466101	103466120	4.81326	0.0212445	0.0959715	0.757287	0.854189
chr5	103475521	103476010	28.046	-0.0247822	0.0533562	0.613613	0.751506
chr5	103489211	103489610	20.6057	-0.12121	0.0642205	0.0329608	0.0846831
chr5	103498911	103499760	83.5569	-0.0980839	0.0351732	0.0037601	0.0133675
chr5	103561761	103563450	428.368	-0.0252985	0.0151939	0.0937403	0.195872
chr5	103573031	103573200	14.4976	0.116859	0.0823078	0.082923	0.177839
chr5	103576871	103576920	5.6121	-0.154685	0.121774	0.0628126	0.14262
chr5	103582511	103582630	11.9678	-0.0130474	0.0771864	0.837447	0.905486
chr5	103587301	103587410	9.39138	0.0251176	0.0812059	0.701001	0.816059
chr5	103621701	103621840	9.36506	-0.258561	0.112937	0.0035286	0.0126401
chr5	103674521	103675400	100.474	0.102569	0.036047	0.00305428	0.0111435
chr5	103808401	103808990	40.6735	-0.0655167	0.0460929	0.129798	0.251967
chr5	103850161	103850270	6.82519	-0.0166565	0.0902767	0.806072	0.885868
chr5	103895001	103895100	8.6044	-0.0394557	0.0847813	0.553608	0.704098
chr5	103915301	103915370	6.3565	-0.15555	0.108543	0.0515362	0.121657
chr5	103916441	103916960	29.9195	-0.147943	0.0653905	0.0105414	0.032525
chr5	103918331	103919800	305.885	-0.248527	0.0298286	1.65876e-17	3.98856e-16
chr5	103923681	103924080	16.857	-0.174083	0.0799637	0.00996951	0.0310139
chr5	104089211	104089950	85.0158	-0.140672	0.0368761	7.09297e-05	0.00038307
chr5	104097121	104097330	11.664	-0.0445877	0.0790453	0.490575	0.651659
chr5	104111461	104111990	19.9093	-0.222842	0.0757199	0.000768266	0.00328925
chr5	104127021	104127220	11.6265	-0.197493	0.0970662	0.0109775	0.0336674
chr5	104179181	104179340	16.5985	-0.102761	0.0728964	0.0978873	0.202608
chr5	104240931	104241400	30.8669	0.0901983	0.0526533	0.0625062	0.142055
chr5	104265911	104266050	9.23327	0.0810966	0.0922674	0.248071	0.407675
chr5	104316811	104316990	8.01762	0.0762351	0.0937232	0.280312	0.44451
chr5	104344981	104345740	25.8418	-0.168912	0.0624597	0.00263799	0.009795
chr5	104412861	104413160	24.9915	-0.116747	0.0588328	0.0277555	0.0735131
chr5	104513401	104513510	8.25639	-0.0741593	0.0948892	0.294521	0.460337
chr5	104540371	104540930	46.2287	-0.0246551	0.0432707	0.547391	0.699136
chr5	104574181	104574610	24.7473	0.134912	0.0602372	0.0127642	0.0383045
chr5	104599981	104600130	6.7275	0.12592	0.107446	0.104012	0.212507
chr5	104610871	104612140	153.61	0.0626296	0.0261242	0.0144835	0.042654
chr5	104754431	104754860	27.392	-0.235227	0.0618626	3.3396e-05	0.000192979
chr5	104815351	104815530	8.446	0.0215164	0.0857325	0.747366	0.847811
chr5	104866441	104866670	9.18095	0.0808309	0.0934335	0.252599	0.412954
chr5	104888061	104888570	31.788	-0.15208	0.0575366	0.00364343	0.0129987
chr5	104900471	104900720	14.1979	0.0811413	0.0758385	0.201137	0.350065
chr5	104913881	104914470	19.7746	-0.00619695	0.0635684	0.911806	0.949984
chr5	104965191	104965240	5.41069	-0.0451061	0.0962845	0.517541	0.674529
chr5	105131721	105131800	7.74757	0.0889615	0.093862	0.212532	0.364482
chr5	105475611	105475770	11.2261	0.100697	0.0815342	0.131042	0.253844
chr5	105506841	105506960	14.0545	0.00607712	0.0718766	0.920688	0.955261
chr5	105508621	105508740	9.10502	0.113724	0.0963525	0.119799	0.237059
chr5	105670151	105670500	16.5302	-0.385914	0.077098	6.09872e-08	5.5048e-07
chr5	105688411	105688760	23.7674	0.0135858	0.0566425	0.790835	0.876212
chr5	105808101	105808110	4.38915	0.0616372	0.104589	0.381897	0.551081
chr5	105836271	105837180	42.5249	-0.0934166	0.0467539	0.0328147	0.084364
chr5	105840941	105841080	10.3392	-0.0668271	0.081923	0.312912	0.480171
chr5	105868431	105868650	11.469	-0.125168	0.0877608	0.0745227	0.163457
chr5	105952611	105953140	14.1199	0.342707	0.0887886	1.35189e-05	8.4152e-05
chr5	105963721	105964240	27.1098	-0.227553	0.0612814	5.04008e-05	0.000280596
chr5	106086531	106086540	4.22298	0.0148439	0.0972484	0.828539	0.899623
chr5	106094261	106094390	9.35292	0.0858604	0.0873654	0.212271	0.364159
chr5	106122161	106122240	6.98008	0.0450304	0.0908618	0.511757	0.669746
chr5	106241661	106241680	5.05053	-0.0175997	0.0934986	0.797687	0.880515
chr5	106254921	106255010	6.66421	0.050324	0.0917988	0.466213	0.63021
chr5	106269401	106269470	7.08928	-0.0305492	0.0879812	0.652565	0.780934
chr5	106454611	106455260	34.1636	-0.0616639	0.0495649	0.180659	0.323174
chr5	106474221	106474490	17.1076	0.0369192	0.0687675	0.533117	0.687444
chr5	106521471	106522560	54.6792	0.0146587	0.0397821	0.699905	0.815273
chr5	106572031	106572150	8.07141	-0.0343992	0.0856481	0.607887	0.74704
chr5	106580421	106580840	26.2354	0.218262	0.0630673	0.000140315	0.000712402
chr5	106584191	106584620	28.9366	0.0720787	0.052863	0.138016	0.263881
chr5	106650551	106650840	16.9333	-0.286634	0.0809799	6.47039e-05	0.000352307
chr5	106809351	106809680	17.6804	0.107208	0.0687323	0.072127	0.159259
chr5	106833401	106833750	20.1431	-0.221953	0.0717981	0.000488916	0.0021954
chr5	106843921	106844020	9.52695	-0.0200019	0.0787567	0.755757	0.853154
chr5	106858711	106858820	8.87023	0.0112898	0.0822263	0.861407	0.920026
chr5	107011691	107011910	10.6811	0.0196553	0.0791904	0.758686	0.855115
chr5	107017711	107017920	14.5561	-0.365612	0.0838595	1.5085e-06	1.1079e-05
chr5	107025991	107026700	56.7748	-0.147494	0.0417357	0.000200837	0.000984896
chr5	107067241	107068290	87.8627	0.0152526	0.0310429	0.613902	0.75176
chr5	107068761	107069250	21.1523	0.178744	0.0660907	0.00239949	0.00901297
chr5	107117101	107117340	14.2311	-0.142587	0.0797534	0.0325175	0.0837495
chr5	107118271	107119260	46.8445	0.232438	0.0541209	4.15342e-06	2.83284e-05
chr5	107147661	107147980	14.917	0.574084	0.0948851	8.46853e-11	1.09547e-09
chr5	107213221	107213270	6.19302	0.0509482	0.0909233	0.459877	0.624527
chr5	107217581	107218470	146.592	-0.0154736	0.0254049	0.535382	0.689351
chr5	107248221	107248300	7.17443	0.0708206	0.0903891	0.308662	0.475671
chr5	107253821	107253990	10.0113	0.00355631	0.0811547	0.955419	0.975113
chr5	107282281	107282850	22.0338	-0.408501	0.0686158	2.61812e-10	3.19954e-09
chr5	107300921	107301430	18.887	0.310337	0.0737232	3.63346e-06	2.50201e-05
chr5	107307691	107307830	8.92616	-0.0927528	0.0869723	0.179061	0.321121
chr5	107316581	107316600	5.07428	0.0639387	0.100784	0.371788	0.541086
chr5	107337171	107337530	38.7298	-0.370913	0.0547921	1.52232e-12	2.37065e-11
chr5	107342301	107342870	31.0675	0.031401	0.0535185	0.522289	0.678578
chr5	107359281	107359310	4.57579	0.261088	0.141557	0.00915791	0.0288436
chr5	107359421	107359450	4.73008	0.146443	0.121736	0.0768716	0.167506
chr5	107365571	107366250	35.6274	-0.100996	0.0542576	0.0415491	0.102283
chr5	107366741	107369530	414.633	-0.135648	0.0200159	6.77806e-12	9.90147e-11
chr5	107370701	107371640	26.8756	-0.133968	0.0570598	0.00985672	0.0307133
chr5	107376631	107377670	47.1786	-0.208907	0.0467744	2.3734e-06	1.6868e-05
chr5	107380261	107382670	427.141	0.150497	0.0167113	1.07723e-19	3.04362e-18
chr5	107385811	107386040	11.6767	-0.158465	0.0891442	0.0276816	0.0733635
chr5	107387941	107389700	84.0515	-0.0655032	0.0358137	0.0573368	0.132495
chr5	107395731	107396510	24.524	-0.0731161	0.0626901	0.187679	0.332553
chr5	107401421	107404170	191.208	-0.0112683	0.0226743	0.614128	0.751861
chr5	107417951	107418570	34.3591	-0.0651893	0.0532319	0.182413	0.325468
chr5	107425701	107426040	19.8267	-0.156187	0.0683669	0.00927107	0.0291496
chr5	107430191	107430730	20.6979	-0.0122727	0.0606851	0.822193	0.895671
chr5	107431691	107432710	67.9876	-0.116506	0.036726	0.000958256	0.00400653
chr5	107435911	107436890	84.0094	0.206	0.0361605	3.78839e-09	4.01252e-08
chr5	107437021	107437060	4.17687	0.154396	0.13612	0.0720194	0.159076
chr5	107437221	107439010	310.676	0.0305112	0.0216434	0.152882	0.285247
chr5	107443281	107443690	14.86	-0.257605	0.0836401	0.000383337	0.0017658
chr5	107448211	107448440	11.2883	-0.075591	0.0829081	0.257027	0.418215
chr5	107451121	107451340	10.7789	0.488107	0.107142	3.78248e-07	3.04343e-06
chr5	107455201	107455580	19.8132	-0.0751363	0.0711717	0.216156	0.369158
chr5	107466271	107466750	27.4688	-0.101156	0.0562842	0.0479497	0.114733
chr5	107469131	107470540	79.2984	-0.0281805	0.0328124	0.375652	0.544972
chr5	107474891	107475020	8.55378	-0.169286	0.105944	0.0338475	0.0865792
chr5	107477021	107477140	10.3433	-0.121921	0.0895462	0.085651	0.182377
chr5	107478001	107478520	32.0634	-0.054121	0.0524181	0.262136	0.424141
chr5	107483271	107484590	36.0524	0.00446133	0.0499843	0.923497	0.956906
chr5	107485331	107485450	9.64322	-0.0563273	0.0845139	0.399946	0.568836
chr5	107487081	107487640	27.4616	0.277114	0.06405	2.65834e-06	1.87245e-05
chr5	107499261	107500500	56.7267	-0.254595	0.0426962	5.35995e-10	6.30728e-09
chr5	107508271	107508360	7.71327	-0.0641372	0.0899871	0.353519	0.522506
chr5	107510191	107510430	12.7679	-0.135561	0.0871785	0.0533755	0.12514
chr5	107511831	107513430	141.809	-0.239436	0.0276105	1.05774e-18	2.78764e-17
chr5	107517961	107518790	40.0698	0.0234651	0.0465069	0.591508	0.734291
chr5	107519661	107520550	79.915	-0.183321	0.036024	1.34058e-07	1.15285e-06
chr5	107523401	107523650	16.4868	-0.062928	0.0727473	0.305719	0.47248
chr5	107529751	107529890	9.50458	0.0418542	0.0837011	0.527032	0.682427
chr5	107535911	107536010	7.7353	-0.0797189	0.0892792	0.25102	0.411114
chr5	107538071	107539950	372.999	0.0631931	0.0200447	0.00142061	0.00567793
chr5	107542081	107543230	139.023	0.0581059	0.0299563	0.0463442	0.111636
chr5	107545571	107545970	18.7335	0.733581	0.072573	3.10264e-25	1.2705e-23
chr5	107549701	107549740	5.68867	0.0274865	0.0909205	0.687013	0.8061
chr5	107553141	107553300	10.2651	0.00790081	0.0801631	0.902397	0.944713
chr5	107557171	107557240	5.82515	0.0726373	0.0973064	0.310064	0.477253
chr5	107557381	107557630	14.7706	-0.00740402	0.0708871	0.901663	0.944339
chr5	107566001	107566270	9.77464	0.00453501	0.0800516	0.94362	0.96859
chr5	107566381	107566490	6.51226	0.0422366	0.0932196	0.538491	0.691886
chr5	107566601	107566650	5.63357	0.0592641	0.100852	0.402708	0.571485
chr5	107568221	107568650	18.3729	0.317602	0.0808795	1.13798e-05	7.17747e-05
chr5	107569641	107573370	853.285	0.163824	0.015844	2.06818e-25	8.55818e-24
chr5	107577651	107577940	13.3	0.259545	0.0904543	0.00073014	0.00314416
chr5	107578211	107578220	4.52452	-0.0429525	0.101346	0.538967	0.69224
chr5	107578711	107578730	5.21039	-0.123399	0.115075	0.117644	0.23373
chr5	107581071	107581770	28.9335	-0.11278	0.0537863	0.0222814	0.0612223
chr5	107592551	107593440	37.5186	-0.104637	0.0534187	0.0326396	0.0840001
chr5	107594401	107594470	6.62352	0.0199522	0.0877371	0.767066	0.860691
chr5	107602341	107603770	161.999	0.104573	0.0281013	0.000136909	0.000697011
chr5	107608061	107608300	11.4182	-0.03256	0.0801686	0.615277	0.752851
chr5	107615331	107615810	17.559	-0.116454	0.0737122	0.0632111	0.143334
chr5	107618391	107618510	8.64198	-0.0400377	0.0855628	0.550631	0.701753
chr5	107621271	107621280	4.83801	0.0334325	0.0967477	0.628792	0.763107
chr5	107632761	107634490	402.085	-0.197947	0.0222096	1.60997e-19	4.49665e-18
chr5	107635381	107636310	46.1608	-0.254137	0.0477304	2.21052e-08	2.12069e-07
chr5	107637381	107637510	7.46071	-0.121186	0.10223	0.108293	0.219259
chr5	107640211	107640320	9.01715	-0.0588248	0.0879801	0.388365	0.557396
chr5	107640551	107640680	8.51838	-0.0504502	0.0874262	0.457015	0.621903
chr5	107641501	107641510	4.57503	0.0276518	0.0970977	0.688215	0.806936
chr5	107651311	107651610	18.6526	0.0682315	0.0663685	0.238748	0.396729
chr5	107652331	107654120	225.943	-0.0597392	0.0215864	0.00503045	0.0171983
chr5	107655951	107656070	8.76127	-0.022928	0.0836028	0.728685	0.835019
chr5	107658111	107658140	5.11751	-0.0309709	0.0948687	0.653912	0.781835
chr5	107661031	107661040	4.17295	0.0531073	0.104027	0.452014	0.617346
chr5	107665111	107665590	25.5721	-0.0177902	0.0548575	0.723585	0.831544
chr5	107668301	107674120	1415.45	0.0219178	0.0105425	0.0370474	0.0931626
chr5	107695951	107696860	106.408	0.137375	0.0304171	3.44053e-06	2.37739e-05
chr5	107701971	107702070	8.91327	-0.12455	0.0975835	0.0934507	0.195371
chr5	107705191	107705590	13.5108	-0.00467708	0.0697186	0.937652	0.964991
chr5	107743711	107743850	9.7562	0.155358	0.0969036	0.0396876	0.0984852
chr5	107746061	107746170	7.3494	0.0562695	0.090567	0.415065	0.5831
chr5	107781501	107781770	7.38415	0.412557	0.126268	8.82311e-05	0.000467441
chr5	107806311	107806980	25.5444	0.137753	0.0687976	0.0184112	0.0521933
chr5	107808831	107808980	10.7984	0.0161583	0.0782639	0.801221	0.882752
chr5	107814661	107815070	11.0152	1.11801	0.10141	1.32385e-29	7.01432e-28
chr5	107855311	107855340	6.05051	-0.0816384	0.0970724	0.256353	0.417425
chr5	107864831	107865070	12.2723	-0.733297	0.0961706	1.27681e-15	2.64458e-14
chr5	107869021	107870060	78.1547	-0.22709	0.0374086	3.4353e-10	4.13765e-09
chr5	107874941	107875060	11.5304	-0.194823	0.0891415	0.00806101	0.0258606
chr5	107893311	107894590	96.412	-0.25097	0.0344989	7.98629e-14	1.40905e-12
chr5	107917461	107917600	12.9988	-0.009739	0.075782	0.873565	0.927378
chr5	107923581	107923910	16.5934	-0.463639	0.0825498	1.66664e-09	1.85026e-08
chr5	107935661	107936020	19.3027	0.0421944	0.0634437	0.452167	0.617453
chr5	107936521	107938430	357.737	-0.0484565	0.018119	0.00694217	0.0227339
chr5	107948561	107948640	7.1393	-0.0214783	0.085778	0.747821	0.848082
chr5	107954271	107955500	107.107	-0.252458	0.0359863	5.02372e-13	8.17522e-12
chr5	107956441	107957420	42.7981	-0.135126	0.045897	0.00173445	0.00676971
chr5	107964501	107965380	49.0644	2.52101	0.12481	7.35812e-97	5.83543e-94
chr5	107969751	107970120	13.7365	-0.0739934	0.0761267	0.243594	0.402556
chr5	107971611	107972600	124.36	-0.0420045	0.0305822	0.158135	0.292626
chr5	107973691	107973790	7.72957	0.0412129	0.0890034	0.544818	0.697084
chr5	107978911	107980080	101.306	0.109816	0.0317737	0.000364526	0.00168828
chr5	107997461	107997780	13.3371	-0.291	0.0844463	9.01101e-05	0.000476439
chr5	108003201	108003410	22.6757	0.0518465	0.059776	0.333532	0.501901
chr5	108028471	108029020	39.4026	-0.0215588	0.0452223	0.613957	0.751786
chr5	108079471	108080410	89.9097	0.110543	0.0347825	0.000974114	0.00406624
chr5	108083231	108084730	86.6689	-0.108559	0.0336756	0.000854478	0.00361482
chr5	108091071	108091700	21.5284	-0.079153	0.0631178	0.156953	0.291022
chr5	108093321	108093560	11.2311	-0.0633347	0.0796616	0.331046	0.499319
chr5	108100561	108102790	825.158	0.103565	0.0144883	6.25067e-13	1.00798e-11
chr5	108110771	108111200	33.7867	0.179418	0.0508389	0.000154484	0.000777218
chr5	108122801	108122980	10.4068	0.0283952	0.078986	0.658498	0.785241
chr5	108148671	108149120	25.8409	-0.022116	0.0546524	0.658449	0.785222
chr5	108168621	108169710	85.418	-0.0669533	0.0321917	0.0319981	0.0826641
chr5	108196341	108196580	14.722	-0.0760408	0.0755495	0.228587	0.384174
chr5	108196901	108197050	7.34026	-0.00145218	0.0878875	0.982399	0.990292
chr5	108200261	108200480	9.75501	0.219282	0.101862	0.00683377	0.0224269
chr5	108200601	108200840	9.65082	0.412202	0.103832	6.52598e-06	4.2973e-05
chr5	108213081	108213100	4.97735	-0.0886206	0.108118	0.234616	0.39151
chr5	108216801	108217220	36.8114	-0.0991969	0.054238	0.045419	0.109851
chr5	108233701	108234180	22.5262	0.447741	0.0733119	8.59956e-11	1.11109e-09
chr5	108239511	108239780	12.7913	0.0869015	0.0803487	0.18637	0.330757
chr5	108260291	108261010	57.0907	-0.0809789	0.0380901	0.0264382	0.0705911
chr5	108345711	108345810	9.28434	0.0829937	0.0859835	0.224238	0.378992
chr5	108379841	108383110	1435.52	0.020846	0.0122979	0.0886711	0.187402
chr5	108409751	108410250	31.1928	-0.0916572	0.0541626	0.0643108	0.145328
chr5	108418311	108418460	11.7609	-0.0317917	0.0791575	0.623078	0.758729
chr5	108419651	108420760	47.2231	0.000201234	0.0418543	0.996357	0.99783
chr5	108421261	108421910	34.9455	-0.109438	0.0543201	0.0275235	0.0730161
chr5	108436871	108436900	5.28444	0.00145203	0.0922039	0.983088	0.990728
chr5	108459571	108460280	57.8209	-0.0203465	0.0381571	0.578443	0.723863
chr5	108461891	108461930	6.1001	-0.0248934	0.0907821	0.714128	0.825086
chr5	108481471	108481630	11.8697	-0.00778312	0.0746456	0.900689	0.943828
chr5	108521931	108522310	30.5661	-0.05338	0.0503561	0.252776	0.413201
chr5	108581041	108581230	9.71116	0.296864	0.102087	0.000518036	0.00231211
chr5	108638141	108638190	6.20383	-0.0467272	0.0965075	0.502794	0.662278
chr5	108642031	108642910	78.9673	-0.0231189	0.0336147	0.477695	0.640276
chr5	108657391	108657640	12.5913	0.0297779	0.0797266	0.644153	0.774632
chr5	108661051	108661230	11.1981	-0.155638	0.0914145	0.0329683	0.084701
chr5	108670751	108671440	44.6652	0.126055	0.045257	0.00299137	0.0109438
chr5	108681241	108681910	45.0643	-0.0703436	0.0435217	0.0872153	0.185033
chr5	108686211	108688290	107.093	-0.161516	0.0310934	9.31974e-08	8.18772e-07
chr5	108701061	108701280	16.6992	0.457484	0.0760353	1.60226e-10	2.00368e-09
chr5	108727381	108729030	326.76	-0.017066	0.0182472	0.345155	0.513872
chr5	108747311	108749950	1933.06	0.025754	0.00814657	0.00154227	0.00610435
chr5	108754011	108754160	8.64463	0.0169386	0.0863171	0.799425	0.881521
chr5	108884461	108885400	79.3333	-0.0264239	0.0333984	0.414359	0.58245
chr5	108934091	108934190	8.67948	-0.00419344	0.0818933	0.948285	0.97128
chr5	109053831	109054440	52.217	-0.234493	0.0444621	3.25514e-08	3.05224e-07
chr5	109063371	109063510	9.13395	-0.0565953	0.0845321	0.398382	0.567336
chr5	109105551	109106230	82.2801	0.139377	0.0348824	2.9134e-05	0.000170338
chr5	109164131	109164360	15.0033	-0.0424183	0.0694906	0.477578	0.640174
chr5	109168271	109168440	10.3121	0.0331537	0.0787653	0.606919	0.746412
chr5	109170651	109170850	9.74023	0.0742789	0.0873967	0.277426	0.441229
chr5	109191121	109191310	7.05363	0.13146	0.10581	0.0892654	0.188412
chr5	109195701	109195930	10.591	-0.0382828	0.0782608	0.551175	0.702193
chr5	109196951	109197110	10.4631	-0.00280047	0.0810623	0.961713	0.978693
chr5	109199331	109199590	12.4122	-0.0479556	0.0773137	0.452771	0.618029
chr5	109223681	109223870	12.0223	-0.0456682	0.0756765	0.468852	0.632573
chr5	109254491	109255600	98.9665	0.0765059	0.0320867	0.0138878	0.0411584
chr5	109256621	109256770	10.1004	0.132752	0.0963093	0.0723911	0.15972
chr5	109312921	109313280	16.5423	-0.206509	0.0756553	0.00172122	0.00672383
chr5	109325091	109325230	8.26086	0.0751231	0.0896278	0.279037	0.443081
chr5	109327501	109327960	21.3418	0.184298	0.0699557	0.00276417	0.0102089
chr5	109328741	109331030	87.8163	-0.00600811	0.0324352	0.84847	0.912276
chr5	109347321	109347570	15.9807	-0.0582384	0.0670022	0.318213	0.485804
chr5	109352081	109352410	13.1722	-0.00837547	0.0731615	0.891834	0.938479
chr5	109354831	109355240	15.0499	-0.146338	0.0797701	0.0282179	0.0745266
chr5	109374781	109375050	10.6535	0.0692095	0.0828703	0.299091	0.465397
chr5	109375471	109376170	20.5702	0.162316	0.0676339	0.00651331	0.0215132
chr5	109395051	109395060	4.95298	0.0496421	0.099861	0.479284	0.641689
chr5	109395251	109395260	4.82883	0.0897179	0.110585	0.215776	0.368712
chr5	109398101	109398210	6.40212	0.023599	0.0903749	0.72833	0.834838
chr5	109398811	109399700	40.0872	-0.117407	0.0466383	0.00721659	0.0235233
chr5	109406061	109407280	46.9742	-0.0424634	0.0464099	0.328978	0.497203
chr5	109407491	109414470	2980.58	0.0222293	0.00782423	0.00442793	0.0154083
chr5	109421921	109422190	14.9094	0.016412	0.0691085	0.78299	0.871267
chr5	109427321	109428720	134.654	-0.0297237	0.0282277	0.281615	0.445996
chr5	109450281	109452220	182.19	0.13146	0.0233	9.85097e-09	9.90005e-08
chr5	109452491	109453910	57.761	0.236036	0.0419687	4.61446e-09	4.83357e-08
chr5	109454631	109456360	709.295	0.0563535	0.0143226	7.54692e-05	0.000405357
chr5	109468511	109469380	74.5844	-0.0630036	0.036966	0.0758874	0.16583
chr5	109479361	109479450	9.05331	0.0259837	0.0815627	0.691979	0.809498
chr5	109482231	109482400	12.029	-0.223407	0.0938783	0.00380508	0.0135077
chr5	109484771	109485590	76.0685	0.152024	0.0381074	3.14037e-05	0.000182381
chr5	109529701	109529810	7.04655	0.015537	0.0870728	0.816685	0.892534
chr5	109612381	109613280	37.4585	-0.119444	0.0493711	0.00924761	0.0290885
chr5	109619281	109620860	114.561	0.140987	0.0370203	7.12563e-05	0.000384617
chr5	109628851	109629030	8.16862	0.0861129	0.0977695	0.231698	0.388039
chr5	109629811	109630840	163.849	-0.152486	0.0259804	2.13512e-09	2.33926e-08
chr5	109644851	109646840	409.367	-0.237907	0.0251325	6.49785e-22	2.15457e-20
chr5	109670101	109670690	22.8839	0.048571	0.0610979	0.373289	0.542655
chr5	109678591	109678700	7.38992	-0.110833	0.0995116	0.134546	0.258968
chr5	109688591	109692690	1294.52	0.0120206	0.0110549	0.275283	0.43896
chr5	109692881	109692890	4.56585	-0.0421878	0.0996449	0.545434	0.697567
chr5	109721821	109721990	6.93754	0.0842569	0.101079	0.246372	0.405736
chr5	109739821	109740660	35.9867	-0.204274	0.0505593	1.61909e-05	9.9406e-05
chr5	109741571	109742270	30.2359	-0.132536	0.0545251	0.00799429	0.0256831
chr5	109743561	109744510	89.9569	-0.635501	0.0464171	4.58292e-44	5.00207e-42
chr5	109749221	109749240	5.25628	0.055557	0.0960177	0.428803	0.595908
chr5	109805581	109805600	4.90483	0.0700441	0.0998507	0.329046	0.497266
chr5	109805961	109806130	9.59216	0.151602	0.0979601	0.0449758	0.109005
chr5	109844761	109844960	11.5416	-0.404524	0.101806	6.63609e-06	4.36366e-05
chr5	109865171	109866440	195.796	0.0824844	0.0328615	0.00943448	0.0295853
chr5	109877251	109877430	12.0785	0.00773908	0.0772007	0.902577	0.944751
chr5	109880841	109881630	84.9439	0.0570745	0.0336973	0.0799985	0.172929
chr5	109905891	109906190	18.6615	-0.129405	0.0716218	0.0357285	0.090459
chr5	109922091	109922560	19.9747	0.0176183	0.0633235	0.753707	0.851896
chr5	109935951	109936280	16.7802	-0.15019	0.0725607	0.0165709	0.0477951
chr5	109953691	109954240	28.0112	0.0641605	0.0532622	0.189921	0.335477
chr5	109992621	109992800	11.3178	0.0115751	0.0763925	0.854111	0.915578
chr5	109995981	109997360	69.5112	0.0539006	0.0387506	0.145937	0.27536
chr5	110000131	110001200	98.9542	-0.197642	0.0328541	5.99915e-10	7.01932e-09
chr5	110034611	110034620	4.513	-0.0380515	0.0986286	0.582004	0.726576
chr5	110034801	110034960	11.0634	-0.23759	0.0959125	0.00262707	0.00975864
chr5	110053251	110054560	78.9581	-0.280317	0.0378744	2.52885e-14	4.681e-13
chr5	110055421	110057030	58.1207	-0.231095	0.0448311	6.40896e-08	5.77007e-07
chr5	110086731	110087670	198.877	-0.262466	0.027201	9.7732e-23	3.4107e-21
chr5	110105371	110106280	61.2144	-0.209048	0.0412865	1.22753e-07	1.06144e-06
chr5	110195371	110195680	19.1548	-0.164053	0.0749337	0.0107333	0.033021
chr5	110250721	110250970	11.7295	-0.0703404	0.0804445	0.2834	0.448085
chr5	110256061	110257030	126.367	0.184421	0.0313355	1.46117e-09	1.63369e-08
chr5	110257631	110259270	205.519	-0.00968737	0.0240378	0.682373	0.802872
chr5	110268431	110268530	8.08487	-0.0882079	0.0917394	0.211465	0.363131
chr5	110353861	110356220	340.999	0.00701174	0.0195073	0.716337	0.826539
chr5	110361351	110362360	71.7754	-0.170707	0.0384214	3.64696e-06	2.5103e-05
chr5	110371041	110371390	18.0237	1.18888	0.0868115	3.25074e-44	3.57286e-42
chr5	110376281	110376680	23.092	-0.05875	0.0582045	0.263583	0.425816
chr5	110377521	110378410	101.23	0.178653	0.0345053	8.71461e-08	7.69245e-07
chr5	110386101	110387350	96.125	0.241121	0.0344301	6.01412e-13	9.71197e-12
chr5	110441181	110441270	8.36776	-0.0790193	0.0890003	0.254827	0.415613
chr5	110536241	110536510	16.1037	-0.327373	0.0802747	5.94229e-06	3.94011e-05
chr5	110590351	110590470	9.97469	0.0846702	0.0865404	0.216491	0.369555
chr5	110625571	110625590	4.89521	0.041944	0.0968056	0.546887	0.698706
chr5	110661601	110661810	11.5967	0.00683117	0.0774644	0.914544	0.951782
chr5	110707321	110707700	21.6117	-0.0311344	0.0621762	0.573154	0.719693
chr5	110719501	110720620	71.9788	0.0356969	0.0370554	0.316078	0.483479
chr5	110726281	110727180	95.1821	0.0477475	0.0304051	0.106922	0.217111
chr5	110738101	110739930	547.75	0.0209262	0.014618	0.149801	0.280826
chr5	110757241	110757370	11.7142	0.018138	0.0780178	0.776185	0.86673
chr5	110769381	110769540	7.06544	-0.0789103	0.0996788	0.273852	0.437388
chr5	110865831	110865940	10.9905	0.0614714	0.0803849	0.347015	0.515801
chr5	110894221	110894390	9.43969	-0.0587258	0.0872626	0.387591	0.556663
chr5	110916431	110916770	20.7164	0.11257	0.077986	0.0835316	0.17882
chr5	111070191	111071250	80.0908	0.0884776	0.0372973	0.0133591	0.0398319
chr5	111072631	111073820	99.2832	-0.1147	0.0300955	8.96696e-05	0.00047435
chr5	111091691	111093320	319.679	-0.0149333	0.0178366	0.398309	0.567269
chr5	111117311	111117480	12.8965	0.0465196	0.0751678	0.458614	0.623371
chr5	111133491	111133550	6.48688	0.0151486	0.0890758	0.822841	0.896104
chr5	111135371	111135630	18.6363	0.0267671	0.0676629	0.647328	0.776936
chr5	111158081	111158400	24.5441	-0.038083	0.0578988	0.466876	0.630851
chr5	111197581	111197860	13.7447	-0.106384	0.0757269	0.0950874	0.198089
chr5	111223471	111225250	582.388	-0.0228082	0.013558	0.0908703	0.191123
chr5	111227631	111228080	22.63	-0.092637	0.0675797	0.114485	0.228892
chr5	111278951	111279100	15.9285	-0.0299819	0.0672282	0.608498	0.747507
chr5	111280481	111281300	65.8808	-0.198065	0.0418883	7.35341e-07	5.66562e-06
chr5	111365101	111365240	14.7232	0.0535241	0.0741948	0.389891	0.55886
chr5	111380901	111381070	7.67257	0.633012	0.114368	1.93239e-09	2.13072e-08
chr5	111384801	111387030	116.231	0.28765	0.0375115	3.03966e-15	6.09792e-14
chr5	111422971	111423020	6.60586	-0.0549735	0.0902677	0.424828	0.592359
chr5	111434411	111435540	78.6742	-0.045056	0.0356583	0.189689	0.335166
chr5	111439311	111439360	4.96952	0.0892488	0.109638	0.231132	0.387354
chr5	111447871	111447900	5.27155	0.193226	0.128581	0.0301407	0.0786579
chr5	111453411	111454600	72.4832	-0.192113	0.0388746	2.69753e-07	2.21806e-06
chr5	111461231	111461740	47.1029	0.0109145	0.0420384	0.78518	0.872616
chr5	111510701	111510720	4.47525	0.0197999	0.0968336	0.772451	0.864134
chr5	111511611	111513940	910.027	-0.0228603	0.0115932	0.0478264	0.114498
chr5	111531901	111531950	5.8761	-0.0116417	0.0899831	0.863088	0.921023
chr5	111550311	111551050	52.4061	-0.0956148	0.0390719	0.0104009	0.0321574
chr5	111551881	111552410	23.1172	-0.119049	0.065393	0.0386081	0.0963304
chr5	111552791	111553230	25.2758	-0.0320519	0.0587897	0.544797	0.69707
chr5	111562531	111562860	14.1522	0.261202	0.0868974	0.000465902	0.00210205
chr5	111668631	111669400	43.1413	-0.0148497	0.0485147	0.743332	0.844941
chr5	111675361	111676180	34.9085	0.0498958	0.051121	0.291172	0.456732
chr5	111680561	111681880	187.004	0.0880948	0.0259346	0.000524619	0.00233775
chr5	111686131	111686200	7.18605	0.0257166	0.0879683	0.702841	0.817382
chr5	111697071	111698640	68.3571	0.0737837	0.0416464	0.0618308	0.140814
chr5	111720001	111720770	34.1307	-0.194309	0.0538896	0.000101541	0.00053138
chr5	111722071	111722800	39.082	-0.45365	0.050894	4.55807e-20	1.32398e-18
chr5	111735771	111736660	54.5428	-0.175657	0.0439189	2.46062e-05	0.000145898
chr5	111741561	111743110	55.5844	0.053666	0.045593	0.210328	0.36168
chr5	111743231	111743340	7.27708	0.0417356	0.0935981	0.544906	0.697153
chr5	111743971	111744280	15.7651	-0.0459432	0.0725241	0.453862	0.619126
chr5	111746931	111748960	202.057	-0.161699	0.0238891	5.92061e-12	8.70109e-11
chr5	111752181	111753300	200.256	-0.240453	0.0268069	6.85055e-20	1.96446e-18
chr5	111755181	111758920	1284.76	-0.0377861	0.0133766	0.00451482	0.0156715
chr5	111774311	111775500	52.0012	-0.211652	0.0474158	2.30599e-06	1.64213e-05
chr5	111779321	111780600	130.589	-0.0537012	0.028156	0.0508804	0.120389
chr5	111781331	111781510	9.52138	-0.0357919	0.0825765	0.585681	0.729436
chr5	111810111	111810470	23.9708	-0.338013	0.0655344	3.30293e-08	3.09469e-07
chr5	111829921	111829940	5.21428	0.0757302	0.10147	0.296537	0.462649
chr5	111848381	111848860	41.7819	-0.233526	0.0496042	6.1803e-07	4.81433e-06
chr5	111855501	111855610	6.79121	1.07392	0.131331	1.49033e-17	3.59709e-16
chr5	111879021	111879140	8.32907	0.112486	0.0948489	0.121325	0.239324
chr5	111929791	111930050	11.1064	-0.212439	0.0960161	0.00630179	0.0209101
chr5	111932891	111933030	8.42374	0.0650319	0.087212	0.340392	0.508998
chr5	111935981	111936170	10.0437	0.175857	0.0963996	0.0210244	0.0583462
chr5	112011991	112012690	60.9919	0.165797	0.0394571	1.13479e-05	7.15894e-05
chr5	112089531	112090150	22.9287	1.35968	0.0804466	1.03581e-65	2.67681e-63
chr5	112142821	112143010	11.6699	0.0803085	0.0789123	0.217522	0.370795
chr5	112146791	112147430	31.7679	-0.038807	0.0505773	0.407868	0.576269
chr5	112160161	112161750	374.114	-0.0418795	0.0241329	0.0774369	0.168468
chr5	112174931	112175460	33.2579	0.00432988	0.0493219	0.925216	0.957866
chr5	112183111	112183740	36.2671	0.0519879	0.0501423	0.263774	0.425992
chr5	112186511	112186710	16.1771	-0.00990243	0.070473	0.860725	0.919608
chr5	112205311	112205380	6.35063	1.36995e-05	0.089128	0.999955	0.999978
chr5	112210531	112210880	26.6492	0.0554897	0.0544879	0.265727	0.428112
chr5	112217831	112218080	12.7872	0.277726	0.0902364	0.000335347	0.00156568
chr5	112228281	112229450	128.805	-0.13118	0.0282077	1.90504e-06	1.37645e-05
chr5	112239791	112240430	65.9459	-0.17227	0.038328	2.81845e-06	1.97565e-05
chr5	112247461	112247480	4.05821	0.349065	0.155359	0.0022835	0.0086266
chr5	112247661	112248910	100.995	0.42926	0.0349328	1.02311e-35	7.47283e-34
chr5	112253961	112254200	12.7944	0.151341	0.0899364	0.0355253	0.0900473
chr5	112256711	112258430	239.224	0.0811315	0.0228943	0.00031798	0.00149286
chr5	112277091	112277270	13.1366	0.0992532	0.0816986	0.136197	0.261299
chr5	112284051	112284810	28.5256	0.0342061	0.0530442	0.483751	0.645674
chr5	112294261	112294440	13.3736	-0.0181368	0.0741835	0.770529	0.862886
chr5	112318391	112318640	14.8281	0.0894865	0.0748266	0.155846	0.289474
chr5	112329571	112329680	7.1072	0.288757	0.121842	0.00235459	0.00886416
chr5	112333181	112333920	46.0416	-0.231046	0.0463387	1.54684e-07	1.31725e-06
chr5	112335061	112335290	17.634	0.0328805	0.0697634	0.5933	0.73566
chr5	112338681	112339190	18.6913	-0.126825	0.0668271	0.0304235	0.0792692
chr5	112342241	112343190	97.9716	0.445889	0.0339651	2.07031e-40	1.90085e-38
chr5	112353841	112354470	40.9704	-0.134429	0.0488312	0.00312892	0.0113788
chr5	112367121	112367210	7.70775	0.373042	0.108072	5.81925e-05	0.000319926
chr5	112374001	112374430	23.7009	0.388156	0.0647517	2.25856e-10	2.77899e-09
chr5	112377481	112377700	12.1717	0.251494	0.0952338	0.00149397	0.00593546
chr5	112379251	112380260	92.2057	0.853476	0.041227	1.01954e-96	7.93985e-94
chr5	112386141	112386190	5.80366	-0.00194491	0.0899801	0.977	0.987323
chr5	112388851	112388930	7.16583	0.217368	0.113505	0.011681	0.035509
chr5	112417711	112420950	778.528	-0.00874885	0.0118689	0.459272	0.623965
chr5	112475401	112476670	168.57	-0.110514	0.0267044	2.34135e-05	0.000139429
chr5	112478321	112478790	16.8219	0.205061	0.0763262	0.00198595	0.00763346
chr5	112479171	112480020	41.6786	-0.0864484	0.0448135	0.040414	0.0999507
chr5	112492301	112492810	50.6181	0.0040945	0.0395794	0.914265	0.951603
chr5	112529661	112529840	17.1398	0.194377	0.074992	0.0028446	0.0104701
chr5	112533441	112533810	24.2286	0.101593	0.0640948	0.072595	0.160071
chr5	112534121	112535570	101.695	-0.138092	0.0342042	2.8788e-05	0.000168497
chr5	112535831	112535840	3.5926	0.311918	0.17641	0.00713957	0.0233048
chr5	112548291	112548800	20.3189	-0.00405523	0.0660416	0.942743	0.968025
chr5	112551031	112552860	106.902	-0.106361	0.0310762	0.000424323	0.00193414
chr5	112553861	112555620	166.952	-0.0152002	0.0244055	0.526541	0.682016
chr5	112574331	112574930	39.8988	0.207485	0.0494486	8.18473e-06	5.29816e-05
chr5	112575851	112577250	255.444	0.112688	0.0238208	1.42537e-06	1.05077e-05
chr5	112592881	112592980	6.13011	0.17336	0.1205	0.0407917	0.100745
chr5	112593121	112593130	4.52115	0.107382	0.116916	0.167264	0.305261
chr5	112593701	112595710	316.47	0.00848621	0.023368	0.712094	0.823709
chr5	112605181	112605420	18.0073	-0.00227601	0.0630247	0.967551	0.981954
chr5	112616881	112617390	37.4381	0.10836	0.0496361	0.0187239	0.0529599
chr5	112624921	112627150	617.413	-0.0449414	0.0155264	0.00355809	0.0127312
chr5	112627681	112629440	178.715	-0.0551705	0.0263155	0.0323819	0.0834661
chr5	112630391	112630530	8.70039	-0.0944684	0.0881179	0.173841	0.314253
chr5	112635411	112635540	8.58178	0.0221549	0.0845484	0.739069	0.842152
chr5	112636001	112636350	12.8483	-0.0269224	0.076126	0.669411	0.793285
chr5	112640081	112641510	336.957	-0.170395	0.02195	3.48923e-15	6.96424e-14
chr5	112649031	112649260	9.48481	0.298655	0.110896	0.000936856	0.00392598
chr5	112665091	112665260	10.4096	-0.105997	0.0890909	0.130546	0.253106
chr5	112669071	112670270	147.807	-0.0960592	0.0249977	9.03096e-05	0.0004774
chr5	112681491	112681860	17.3332	-0.166501	0.077522	0.0115052	0.0350594
chr5	112684291	112685110	44.8774	-0.0113807	0.0452078	0.789339	0.875318
chr5	112685971	112686490	34.9188	-0.179218	0.0536136	0.000303554	0.00143217
chr5	112689641	112689730	8.5325	0.116324	0.0929472	0.106855	0.217002
chr5	112695231	112695650	16.6397	0.195158	0.0781519	0.00364537	0.0130045
chr5	112697431	112697630	10.0465	0.00642915	0.0833039	0.921965	0.955948
chr5	112703801	112704300	18.0412	0.0173761	0.0659344	0.763336	0.858186
chr5	112704531	112704700	11.1142	-0.0363811	0.0776492	0.570133	0.717301
chr5	112706871	112710610	439.893	0.0477154	0.0154258	0.00184644	0.0071556
chr5	112712891	112713910	41.5737	0.394981	0.0508125	8.2587e-16	1.73511e-14
chr5	112718471	112718660	12.3226	0.0249476	0.0744239	0.689041	0.807482
chr5	112732241	112732340	8.02588	-0.0983706	0.092323	0.167006	0.304917
chr5	112735641	112739710	1316.32	-0.032675	0.0109777	0.00282352	0.0104012
chr5	112741471	112743280	114	-0.188964	0.0301106	1.24683e-10	1.57781e-09
chr5	112757241	112758060	51.8409	0.00983739	0.0403982	0.79902	0.881243
chr5	112762201	112762500	16.6409	-0.288237	0.0766228	2.78305e-05	0.000163352
chr5	112847941	112849250	114.887	-0.0276749	0.0273173	0.300832	0.467306
chr5	112860561	112862350	387.54	0.0166754	0.0153382	0.273816	0.437351
chr5	112863611	112863810	12.632	0.0235847	0.0729323	0.701166	0.816149
chr5	112895851	112895950	9.06654	-0.162697	0.0992274	0.0342887	0.0874803
chr5	112907141	112907440	20.9185	-0.277771	0.0674279	6.78415e-06	4.45373e-05
chr5	112910681	112910830	9.78684	-0.138753	0.0957024	0.0613423	0.139923
chr5	112917601	112917700	10.9492	0.0236697	0.0774222	0.71055	0.822689
chr5	112920761	112923170	758.269	-0.012634	0.0125293	0.311124	0.478327
chr5	112956741	112960350	303.502	-0.0755596	0.0191927	6.86271e-05	0.000371714
chr5	112963761	112964340	38.5615	-0.123817	0.0504342	0.00803884	0.0258009
chr5	112975871	112978600	878.697	0.0228297	0.0108089	0.0341264	0.0871479
chr5	112978721	112978730	4.46881	0.0302581	0.09808	0.661053	0.787147
chr5	112978931	112978960	5.83221	0.0718575	0.100335	0.317231	0.484793
chr5	112995931	112996630	37.0765	-0.0438505	0.0494934	0.340416	0.509025
chr5	113020621	113020730	6.89499	0.0745448	0.101267	0.302862	0.469424
chr5	113032851	113032950	7.51193	0.0140708	0.0850626	0.83262	0.902418
chr5	113034171	113035000	55.2336	0.00255972	0.0421533	0.949277	0.971863
chr5	113038741	113038940	11.8109	-0.149618	0.0838215	0.0303162	0.079045
chr5	113043441	113043950	27.9325	0.0322247	0.0525043	0.505752	0.664755
chr5	113046841	113048160	100.387	-0.288509	0.031003	2.47911e-21	7.88168e-20
chr5	113057341	113057920	22.9494	-0.203446	0.0645566	0.000473365	0.00213227
chr5	113058671	113060300	297.481	-0.265517	0.0213962	4.71211e-36	3.50845e-34
chr5	113061271	113062140	55.4475	-0.0853381	0.0419168	0.0318192	0.0822868
chr5	113081111	113082700	125.196	0.20815	0.0338635	2.35909e-10	2.8967e-09
chr5	113084471	113084480	4.6534	-0.0635972	0.100945	0.373385	0.542762
chr5	113084851	113084930	6.66167	-0.283398	0.121129	0.0026412	0.00980458
chr5	113088191	113088200	4.31798	-0.0483129	0.10243	0.491575	0.652596
chr5	113089631	113091520	164.87	-0.218434	0.0278296	1.19077e-15	2.47053e-14
chr5	113099891	113099970	6.35412	0.0283806	0.0924274	0.676926	0.798927
chr5	113102181	113102470	15.4232	-0.24433	0.0835524	0.000697785	0.00301935
chr5	113112701	113112760	6.79149	0.0197618	0.0867813	0.767434	0.860913
chr5	113117611	113119900	179.878	0.137078	0.0260059	7.47423e-08	6.66047e-07
chr5	113123651	113125070	55.9864	-0.118499	0.0438705	0.0042202	0.0147751
chr5	113125761	113125770	4.63078	-0.0101712	0.0947148	0.881504	0.93237
chr5	113140881	113142470	287.617	-0.147987	0.0205086	2.74886e-13	4.59038e-12
chr5	113161191	113162030	24.6519	-0.0151589	0.0611924	0.781058	0.869946
chr5	113164181	113164360	12.2364	-0.0618976	0.0789182	0.339271	0.50781
chr5	113166391	113167410	39.4469	-0.0617493	0.0497987	0.181465	0.324202
chr5	113169721	113169930	11.9761	-0.101606	0.0827897	0.130919	0.253673
chr5	113179091	113179440	22.7632	0.154353	0.0618182	0.00545668	0.0184698
chr5	113183561	113183640	7.00905	0.0786874	0.0925967	0.264488	0.426777
chr5	113185631	113186970	78.7654	-0.228	0.0377557	4.14778e-10	4.94584e-09
chr5	113190631	113190660	5.08619	-0.0971799	0.105654	0.19347	0.340112
chr5	113199111	113200510	135.214	-0.16051	0.0283712	7.02788e-09	7.19378e-08
chr5	113201791	113202030	10.1329	-0.0583319	0.0818852	0.376385	0.545692
chr5	113203081	113203660	24.3039	0.0440478	0.057038	0.395073	0.564075
chr5	113204101	113205140	34.4546	-0.0653791	0.0503398	0.160951	0.296478
chr5	113205771	113206260	27.4938	0.0235894	0.0539553	0.633644	0.766569
chr5	113211991	113215190	1287.54	-0.0309422	0.0133619	0.0199221	0.0557975
chr5	113218241	113218260	4.61581	0.0431111	0.0972241	0.536015	0.68986
chr5	113219281	113219290	4.54974	0.0115739	0.0952465	0.865676	0.922548
chr5	113219871	113219890	5.21173	-0.000904093	0.0927347	0.99328	0.996198
chr5	113221661	113222030	18.3293	-0.421103	0.0744043	1.46759e-09	1.64055e-08
chr5	113224391	113224520	6.92607	0.0406078	0.0910346	0.554326	0.7046
chr5	113231341	113231480	7.76661	0.208373	0.108103	0.0122149	0.0368977
chr5	113232431	113232490	5.91533	0.0728515	0.0991968	0.309673	0.476796
chr5	113232601	113232620	4.81641	0.0916292	0.109632	0.221648	0.375852
chr5	113232761	113232870	9.17037	0.134798	0.0941252	0.066108	0.148578
chr5	113237021	113237090	5.94848	0.232729	0.124869	0.0109798	0.0336732
chr5	113245561	113246080	21.0769	0.0841675	0.0643648	0.137562	0.263229
chr5	113250651	113250860	13.1389	-0.175087	0.0896235	0.0161811	0.0468351
chr5	113266321	113266580	12.3887	-0.364127	0.0919047	8.12422e-06	5.26195e-05
chr5	113269091	113270090	72.7752	-0.148803	0.0371296	2.99818e-05	0.000174804
chr5	113271521	113271790	12.3352	0.15215	0.0842654	0.0282697	0.0746383
chr5	113273911	113276380	397.901	-0.0967658	0.0179707	5.38389e-08	4.89665e-07
chr5	113292341	113295870	628.17	-0.0225427	0.0129286	0.0798404	0.172667
chr5	113321451	113321500	5.96665	-0.0748505	0.0952008	0.292383	0.458072
chr5	113330571	113331430	52.9028	-0.138848	0.0420144	0.000500633	0.00224254
chr5	113337071	113337090	4.97872	0.0175623	0.093617	0.796932	0.88006
chr5	113340701	113340870	12.7055	-0.0208536	0.0759669	0.74089	0.843397
chr5	113378701	113379380	39.8604	4.78858e-05	0.0455006	0.999326	0.999574
chr5	113400621	113400940	17.2122	-0.12605	0.0715954	0.0409737	0.101107
chr5	113422931	113423100	8.89012	-0.0976265	0.100283	0.183488	0.326902
chr5	113447751	113447970	27.0495	-0.0231003	0.0529254	0.635606	0.768055
chr5	113452901	113453130	8.94436	0.0756796	0.0938997	0.283395	0.448084
chr5	113477661	113477880	12.7884	0.0641623	0.0767529	0.313823	0.481121
chr5	113478131	113478160	6.17698	0.0250968	0.0893804	0.711063	0.823049
chr5	113487301	113489580	441.973	0.00540879	0.0150026	0.716912	0.826894
chr5	113510951	113511110	14.4065	0.0229775	0.0703239	0.70301	0.817496
chr5	113513111	113514790	481.554	0.0134295	0.0147011	0.358385	0.527545
chr5	113606401	113606780	30.4177	0.00887979	0.0498201	0.848425	0.912263
chr5	113612091	113612440	21.6535	-0.0617439	0.0626144	0.266485	0.428994
chr5	113678881	113679590	50.2335	0.200365	0.0483823	1.08094e-05	6.8482e-05
chr5	113682601	113683000	27.553	0.297613	0.0574061	3.64008e-08	3.38855e-07
chr5	113692361	113694380	336.223	0.63373	0.024875	1.41243e-144	5.81407e-141
chr5	113776941	113777430	23.4318	-0.0490027	0.0582494	0.351506	0.520414
chr5	113806311	113807780	64.1659	-0.109743	0.0403623	0.00429231	0.0149977
chr5	113875331	113875340	3.77585	0.045472	0.105304	0.51405	0.671694
chr5	113970081	113970190	8.37312	-0.00808444	0.0833928	0.904385	0.945797
chr5	114009831	114010900	138.14	-0.0782162	0.026802	0.002881	0.0105872
chr5	114018261	114018490	17.3863	-0.0689357	0.0684444	0.244519	0.403603
chr5	114054581	114056410	222.865	-0.0247319	0.0207531	0.207244	0.357843
chr5	114061011	114061200	11.734	-0.341092	0.102237	9.83235e-05	0.000516008
chr5	114101331	114101400	7.22884	0.0378496	0.0863482	0.574089	0.720421
chr5	114305671	114305830	11.9837	-0.0435704	0.0772494	0.495521	0.656021
chr5	114311891	114312500	32.8911	-0.0191619	0.0500764	0.680614	0.801614
chr5	114360581	114363720	395.989	0.0737509	0.0198218	0.00016716	0.000834505
chr5	114367211	114367280	8.24431	-0.0448902	0.086084	0.5045	0.663681
chr5	114387351	114388010	62.078	0.162701	0.0405341	2.5786e-05	0.000152329
chr5	114418341	114418810	23.9239	0.0989726	0.061301	0.0703888	0.156217
chr5	114447191	114447330	11.047	0.110439	0.0812502	0.0982724	0.203192
chr5	114449611	114450750	115.765	-0.020521	0.0297444	0.479303	0.641701
chr5	114575831	114575940	8.10574	-0.236229	0.112656	0.00666129	0.0219338
chr5	114580831	114581660	87.2397	-0.135119	0.0351706	6.70494e-05	0.000363841
chr5	114727461	114727540	5.9841	0.0154831	0.0919675	0.817866	0.893211
chr5	114782971	114783170	14.2291	-0.0187977	0.0741683	0.762852	0.857908
chr5	114789891	114790060	18.6926	-0.0066395	0.0667807	0.909053	0.948425
chr5	114823131	114823140	4.59163	0.0402287	0.101933	0.564041	0.712415
chr5	114857491	114860010	320.139	0.10021	0.021673	2.71781e-06	1.91076e-05
chr5	114884091	114884420	15.6512	-0.159507	0.0848189	0.022086	0.0607897
chr5	114953431	114954170	31.4816	0.208384	0.0707524	0.00086366	0.00365021
chr5	114984001	114984300	16.5739	0.261556	0.0844874	0.000354923	0.00164791
chr5	114984631	114984640	4.21984	0.0393952	0.101869	0.560781	0.709858
chr5	114984761	114984960	12.5643	-0.036825	0.0778763	0.564521	0.712851
chr5	115033821	115034140	23.9672	0.0237181	0.0594287	0.657789	0.784764
chr5	115068891	115069660	37.1593	-0.0116133	0.0476241	0.794433	0.878541
chr5	115072871	115073200	12.975	-0.060223	0.0790478	0.351842	0.520755
chr5	115084311	115084760	25.454	-0.0809676	0.0573789	0.118691	0.23533
chr5	115096151	115096860	45.508	0.0261687	0.0423961	0.515754	0.673155
chr5	115098041	115098560	29.8413	-0.134131	0.0555264	0.00824933	0.026375
chr5	115113521	115114040	39.3527	-0.421003	0.0562648	7.0857e-15	1.37304e-13
chr5	115143021	115143480	21.0075	0.24052	0.084357	0.000862617	0.00364634
chr5	115168761	115171300	1247.1	0.0303332	0.0101879	0.00283309	0.0104327
chr5	115179141	115181080	330.958	0.0484123	0.0180851	0.00689269	0.0225932
chr5	115194811	115194910	8.14345	-0.147474	0.0989504	0.0521547	0.122812
chr5	115246301	115246700	31.622	-0.0539405	0.0512769	0.255161	0.416033
chr5	115255871	115255920	6.28032	-0.114567	0.10516	0.13174	0.254904
chr5	115261701	115263460	297.79	-0.0240564	0.0180825	0.179357	0.321511
chr5	115279171	115279520	14.3381	-0.0287638	0.0714935	0.636808	0.768906
chr5	115295541	115297370	529.577	0.0346813	0.0190703	0.0660068	0.148396
chr5	115306211	115306400	10.5919	0.0151682	0.0813706	0.816181	0.892219
chr5	115309871	115310170	13.0145	0.135094	0.0810189	0.0442192	0.107542
chr5	115310491	115310580	7.81965	0.173794	0.106205	0.03001	0.0783772
chr5	115328441	115329980	160.508	0.202907	0.0262293	3.43329e-15	6.85495e-14
chr5	115336021	115336920	52.5081	-0.473023	0.0549505	5.16854e-19	1.39121e-17
chr5	115342681	115342860	13.4584	0.145708	0.0832413	0.0337191	0.0863158
chr5	115349271	115349960	25.6328	-0.0223566	0.0566976	0.663941	0.789206
chr5	115351501	115351810	12.1049	-0.116504	0.0863318	0.0924271	0.193693
chr5	115359871	115360930	175.207	0.160791	0.031014	9.579e-08	8.40226e-07
chr5	115365741	115367090	360.231	-0.00518573	0.0196367	0.789632	0.875428
chr5	115369881	115370080	12.949	-0.192483	0.0881004	0.00829383	0.0264933
chr5	115371891	115372630	59.2629	0.274971	0.042679	2.22535e-11	3.0661e-10
chr5	115377441	115377930	27.9391	-0.107346	0.0556373	0.0340687	0.0870419
chr5	115402741	115403170	22.8619	-0.297629	0.0685007	2.19873e-06	1.57183e-05
chr5	115413791	115416250	270.174	-0.18516	0.0241343	6.27906e-15	1.22318e-13
chr5	115417161	115417520	16.8896	-0.127	0.0765897	0.0488575	0.116484
chr5	115419801	115420430	39.7384	-0.268994	0.0536815	1.04385e-07	9.11226e-07
chr5	115423131	115423860	25.8158	0.0457333	0.0580221	0.382994	0.55211
chr5	115428831	115428970	10.0785	-0.071533	0.0834464	0.285484	0.450423
chr5	115429811	115429900	9.06836	-0.0184155	0.0792508	0.77499	0.865946
chr5	115435141	115435320	14.046	-0.216643	0.086879	0.00303535	0.0110852
chr5	115450131	115451260	105.699	0.260062	0.0344128	8.56852e-15	1.65112e-13
chr5	115454771	115457340	507.325	-0.098281	0.0184391	7.17575e-08	6.41234e-07
chr5	115457461	115458820	111.187	-0.121266	0.0317143	8.05661e-05	0.000430181
chr5	115460491	115460520	4.66149	-9.41766e-05	0.0986955	0.998138	0.998918
chr5	115461991	115462090	6.19411	-0.0824075	0.104074	0.260282	0.421975
chr5	115463841	115464570	51.9697	-0.0542027	0.0417751	0.171816	0.311466
chr5	115465551	115466060	16.825	-0.155022	0.0787872	0.0195115	0.0548332
chr5	115471491	115473290	148.186	-0.105265	0.0323847	0.000780621	0.00333752
chr5	115487141	115487250	8.17957	0.0732179	0.0884888	0.289087	0.454379
chr5	115487381	115487400	4.71826	0.0475559	0.0987387	0.497509	0.657737
chr5	115494281	115495310	110.426	0.0515279	0.0318016	0.0950951	0.198099
chr5	115500351	115500370	4.96263	-0.0246825	0.098046	0.716726	0.826768
chr5	115507851	115507940	6.9286	-0.202848	0.115183	0.0178968	0.0509739
chr5	115510361	115510560	14.827	-0.240267	0.0830388	0.000792579	0.00338254
chr5	115522941	115523630	28.5817	0.675903	0.0673187	5.16217e-25	2.08619e-23
chr5	115531941	115531990	6.06415	0.0429313	0.0923668	0.53367	0.687818
chr5	115540141	115540280	9.47149	-0.0748107	0.0854545	0.270445	0.433552
chr5	115541451	115545520	1030.32	0.0149674	0.012618	0.233508	0.390178
chr5	115549281	115549370	7.51746	0.154933	0.10402	0.0476157	0.114086
chr5	115550541	115551000	24.7744	0.264551	0.061122	3.31006e-06	2.2943e-05
chr5	115565391	115565680	14.8455	0.128917	0.081186	0.0544001	0.127068
chr5	115570841	115573370	545.363	-0.0223659	0.0178115	0.217189	0.370388
chr5	115574451	115574920	22.366	-0.0542483	0.0587675	0.305606	0.47235
chr5	115575491	115576010	21.2073	0.532623	0.0731221	2.36407e-14	4.39055e-13
chr5	115578891	115579930	82.914	-0.0979461	0.0361704	0.0048368	0.0166428
chr5	115583631	115583710	7.15801	-0.0146504	0.0851093	0.825392	0.897684
chr5	115586481	115586920	15.1664	-0.100744	0.0735331	0.106766	0.216859
chr5	115599591	115599810	19.4509	0.174705	0.0711958	0.00496734	0.0170118
chr5	115600011	115600020	4.57049	0.146686	0.125601	0.077948	0.169373
chr5	115601461	115603060	159.877	-0.113112	0.0265905	1.38482e-05	8.60313e-05
chr5	115621581	115621760	9.13539	0.131225	0.0950503	0.0745791	0.163558
chr5	115624541	115626990	838.507	0.00928422	0.0132464	0.481276	0.643479
chr5	115634461	115635240	57.0974	0.175913	0.0408162	6.39476e-06	4.21716e-05
chr5	115636561	115637090	25.9571	-0.204622	0.0612534	0.000242025	0.00116652
chr5	115638861	115639830	62.3483	0.164186	0.0385937	9.14201e-06	5.8684e-05
chr5	115660941	115662080	151.043	0.103513	0.0267894	7.81816e-05	0.000418691
chr5	115673371	115674020	75.0584	0.0951081	0.0337843	0.00356742	0.0127604
chr5	115685671	115686640	53.3703	-0.109427	0.0464489	0.0118555	0.0359703
chr5	115702041	115702380	12.6592	0.292754	0.0985308	0.000428641	0.00195099
chr5	115709491	115710070	59.8293	-0.419059	0.0474354	9.12165e-20	2.58909e-18
chr5	115722701	115723870	98.0251	0.129603	0.0331101	5.20504e-05	0.000289091
chr5	115735321	115736220	61.6184	-0.156268	0.0394008	3.37242e-05	0.000194765
chr5	115785751	115785840	8.8422	-0.00202788	0.0799675	0.975859	0.986645
chr5	115813601	115813900	13.2097	-0.200867	0.0933033	0.00805442	0.0258417
chr5	115815201	115817520	591.003	0.028247	0.0151149	0.0599988	0.137447
chr5	115831231	115831580	18.5199	-0.0196949	0.0634387	0.725605	0.832999
chr5	115838891	115839470	44.2592	0.0681943	0.0474309	0.123835	0.243069
chr5	115840691	115843130	1000.94	-0.0271931	0.0136921	0.0458679	0.110715
chr5	115850721	115851280	27.3298	-0.463757	0.0626212	1.15887e-14	2.20945e-13
chr5	115939121	115939400	16.3773	-0.262138	0.0782102	0.000150482	0.000759027
chr5	115950581	115950670	6.07049	0.182406	0.123407	0.0348049	0.0885565
chr5	115961371	115963770	135.646	-0.0272938	0.0300479	0.351201	0.52009
chr5	115978061	115978180	9.9726	-0.0724429	0.0882128	0.291207	0.456768
chr5	115986431	115986620	15.6913	-0.420138	0.0812455	2.2976e-08	2.19781e-07
chr5	116032131	116032700	39.7469	-0.0834953	0.045795	0.052083	0.122673
chr5	116068171	116068460	14.1645	0.0525272	0.0733783	0.396757	0.565724
chr5	116084251	116086130	339.09	-0.01631	0.0170868	0.335868	0.504393
chr5	116130451	116130770	15.5586	-0.49019	0.0853529	7.39261e-10	8.55594e-09
chr5	116132761	116133300	27.4618	-0.171815	0.0594017	0.00145595	0.00580265
chr5	116137731	116138080	16.7359	-0.0694739	0.0724411	0.25473	0.4155
chr5	116145881	116146310	26.2571	-0.0813746	0.0566608	0.113283	0.227062
chr5	116273581	116273690	8.65014	0.0332071	0.0911241	0.626197	0.76112
chr5	116360451	116360760	13.8464	-0.0096067	0.0745219	0.877657	0.930019
chr5	116361251	116361960	34.4719	0.0742931	0.0542678	0.134702	0.259181
chr5	116378281	116378980	32.466	1.11621	0.0780127	1.48315e-48	1.99081e-46
chr5	116404111	116404390	19.6789	0.313933	0.0748262	3.76809e-06	2.58863e-05
chr5	116411481	116411560	7.63108	-0.133199	0.101455	0.0802019	0.173282
chr5	116438301	116438590	14.9826	-0.176336	0.0791132	0.00874127	0.0277101
chr5	116440621	116440940	11.0123	-0.0342256	0.0789753	0.595548	0.737363
chr5	116441531	116442810	87.2161	-0.0845814	0.0324324	0.00614952	0.0204712
chr5	116444351	116445450	66.7385	0.00576738	0.0367885	0.870785	0.925722
chr5	116447991	116448080	6.30269	-0.00122601	0.0886512	0.98588	0.992251
chr5	116449621	116449640	4.92616	0.000353306	0.0926585	0.996011	0.9977
chr5	116452881	116453010	8.66648	-0.193276	0.105476	0.0171323	0.0491544
chr5	116453851	116455020	104.806	-0.0572589	0.0296256	0.0473128	0.113505
chr5	116459521	116459600	7.8622	0.0637087	0.0920871	0.359664	0.528885
chr5	116463901	116464300	12.5995	-0.0944706	0.079885	0.15002	0.281123
chr5	116466951	116467140	11.3546	0.0572021	0.0824463	0.387357	0.556452
chr5	116477201	116477860	32.2577	0.320195	0.069317	4.94006e-07	3.90487e-06
chr5	116480371	116480550	11.9551	-0.258036	0.0935593	0.00103024	0.00427457
chr5	116487211	116487360	11.6602	0.0125813	0.0749443	0.840881	0.907494
chr5	116491811	116492340	21.957	0.227908	0.0721908	0.000382952	0.00176421
chr5	116497871	116499930	313.749	0.200872	0.0185966	1.13004e-27	5.31185e-26
chr5	116501771	116503670	423.643	0.20826	0.0181642	6.06014e-31	3.44531e-29
chr5	116507081	116507150	6.16349	0.0356636	0.0914679	0.602344	0.742672
chr5	116507261	116508560	37.7924	-0.0789257	0.0498438	0.0877764	0.185967
chr5	116514651	116514830	11.9545	-0.127619	0.086152	0.0663546	0.149026
chr5	116519071	116519570	15.5533	-0.182753	0.0818203	0.00800608	0.0257163
chr5	116520771	116521480	27.8715	-0.182976	0.0636571	0.00138477	0.00555292
chr5	116523901	116523970	5.73643	0.0194706	0.0912221	0.776274	0.86679
chr5	116524361	116524490	7.05557	-0.0430304	0.0920006	0.526387	0.681879
chr5	116528321	116529860	201.14	0.192553	0.026054	5.09124e-14	9.15644e-13
chr5	116532881	116533400	18.9253	-0.013324	0.0646571	0.822698	0.896006
chr5	116535651	116537540	485.873	-0.119138	0.0174819	5.9923e-12	8.79822e-11
chr5	116542061	116542070	5.03254	-0.222548	0.134142	0.0174365	0.0498832
chr5	116552701	116554390	434.795	-0.0188193	0.016893	0.261433	0.423365
chr5	116554701	116555330	30.6982	-0.302681	0.0587445	4.04033e-08	3.73554e-07
chr5	116557781	116557920	10.5468	-0.00511495	0.0816802	0.937558	0.964928
chr5	116559791	116560220	14.689	-0.116083	0.0759253	0.0697361	0.155051
chr5	116563431	116563960	19.4283	0.775175	0.0852821	4.40332e-21	1.37464e-19
chr5	116564901	116565960	33.1268	-0.306573	0.058785	2.86611e-08	2.70521e-07
chr5	116570141	116570710	14.4997	-0.22019	0.0820334	0.0017589	0.0068533
chr5	116571631	116577340	1437.4	0.0112191	0.00908781	0.215978	0.36897
chr5	116600751	116601260	55.3308	-0.161861	0.042545	6.16564e-05	0.000337115
chr5	116604711	116606710	549.719	-0.270787	0.0205445	2.10169e-40	1.92761e-38
chr5	116613191	116614300	68.0611	-0.36789	0.0399594	4.12131e-21	1.29033e-19
chr5	116621591	116621870	15.5013	0.0254826	0.0683389	0.666665	0.791186
chr5	116625751	116627490	183.742	0.0266878	0.0235557	0.249943	0.409863
chr5	116630601	116630730	8.42226	-0.0115339	0.0823135	0.86051	0.919469
chr5	116645471	116646360	90.2182	-0.33139	0.0366983	2.39469e-20	7.08801e-19
chr5	116650581	116651050	19.3189	0.0129657	0.0610182	0.81187	0.889554
chr5	116651471	116655770	651.08	-0.0552578	0.0154249	0.000309497	0.00145679
chr5	116669261	116670440	116.217	-0.147036	0.0317532	1.81754e-06	1.31796e-05
chr5	116682641	116683430	40.007	-0.274981	0.0493697	4.8716e-09	5.08904e-08
chr5	116696181	116696860	73.0168	-0.163324	0.0346675	1.09328e-06	8.20799e-06
chr5	116704101	116704200	9.9363	0.105187	0.0878465	0.131199	0.254066
chr5	116734161	116735010	38.2204	-0.0771663	0.050828	0.100436	0.20668
chr5	116737701	116739900	204.192	-0.104505	0.0314815	0.000610817	0.00267985
chr5	116759281	116761040	328.718	0.043977	0.0200757	0.026675	0.0711146
chr5	116762071	116762580	24.4474	0.201375	0.0620646	0.000354099	0.00164439
chr5	116765451	116765850	16.66	0.0112577	0.0674132	0.848234	0.912126
chr5	116765961	116767190	85.5057	-0.270263	0.0385249	4.57919e-13	7.47576e-12
chr5	116767981	116768190	14.3692	-0.0394202	0.0755668	0.531954	0.686563
chr5	116773611	116774630	72.7279	-0.110942	0.0403328	0.0038536	0.0136558
chr5	116777671	116778940	195.379	0.12504	0.0239171	1.03548e-07	9.04557e-07
chr5	116806831	116807220	19.6877	-0.227185	0.073896	0.000492787	0.00221151
chr5	116810551	116811380	75.0697	-0.527932	0.0423388	7.66673e-37	5.94918e-35
chr5	116814271	116816880	310.887	0.284113	0.0302538	8.36713e-22	2.74439e-20
chr5	116849431	116849550	8.51436	0.0713193	0.0902543	0.304218	0.470897
chr5	116861261	116861390	6.70588	-0.0556726	0.0969663	0.425675	0.593101
chr5	116863861	116865860	427.134	0.511347	0.0258375	5.77249e-88	3.12849e-85
chr5	116880681	116880870	12.8565	-0.0698246	0.0785715	0.280902	0.445176
chr5	116923101	116923710	53.3862	1.18406	0.0634927	1.09581e-79	4.76009e-77
chr5	116930741	116930860	11.7889	-0.0238034	0.0738263	0.701551	0.816448
chr5	116938611	116939270	48.7905	-0.155702	0.0448802	0.000236871	0.0011443
chr5	116942141	116943250	88.6023	-0.336941	0.0358293	7.14186e-22	2.35951e-20
chr5	116948011	116948210	13.3049	0.104774	0.0772141	0.10445	0.213228
chr5	116952921	116953960	72.413	-0.0722435	0.0361205	0.037642	0.0943789
chr5	116959991	116961280	69.4595	-0.0347383	0.0368393	0.326635	0.494796
chr5	116989561	116990770	263.951	-0.13756	0.0226683	7.06065e-10	8.19038e-09
chr5	117042111	117042570	23.2152	0.155201	0.0651917	0.00733958	0.0238756
chr5	117055191	117055210	4.82837	0.0388978	0.0963363	0.575188	0.721257
chr5	117056111	117056290	8.30591	-0.027871	0.0839251	0.674694	0.797153
chr5	117095411	117097230	106.677	0.115559	0.0322679	0.000218622	0.00106407
chr5	117103681	117104250	53.9749	0.0295185	0.0490118	0.518296	0.675191
chr5	117132071	117132160	7.55525	-0.0198546	0.0898045	0.768859	0.861854
chr5	117162091	117162150	6.23937	-0.12097	0.105044	0.113701	0.227724
chr5	117255351	117256390	62.8663	-0.0179694	0.0370332	0.61371	0.751583
chr5	117261531	117263710	996.549	-0.0794756	0.0127956	4.31182e-10	5.12907e-09
chr5	117271761	117272030	14.7006	-0.50077	0.0969353	1.57612e-08	1.54062e-07
chr5	117299731	117299790	5.63619	-0.0955202	0.105937	0.200016	0.34862
chr5	117300041	117300050	4.55148	0.0973721	0.109732	0.197127	0.344887
chr5	117473021	117473850	98.2283	-0.0951042	0.0325869	0.00256876	0.0095638
chr5	117489181	117489530	18.231	-0.314673	0.0716043	1.62855e-06	1.19031e-05
chr5	117640041	117640500	30.1861	0.0742852	0.0570997	0.15057	0.281922
chr5	117657641	117657920	13.601	-0.102407	0.0820312	0.1258	0.246029
chr5	117681391	117682220	77.0806	0.484732	0.0382646	7.93808e-38	6.46135e-36
chr5	117683081	117683210	7.9029	0.512006	0.117457	9.33888e-07	7.08394e-06
chr5	117794441	117794550	7.65763	-0.0464463	0.0881955	0.494482	0.655142
chr5	117800371	117800620	15.664	0.0235696	0.0749684	0.705367	0.819127
chr5	117888261	117888360	9.3965	-0.1583	0.0990578	0.0382632	0.0956452
chr5	118095151	118095980	59.9792	-0.043554	0.04129	0.267312	0.429977
chr5	118253431	118254000	24.566	-0.0565208	0.0613503	0.300479	0.46689
chr5	118354081	118355110	32.27	-0.297339	0.0560078	1.84106e-08	1.78497e-07
chr5	118405661	118405930	16.0191	0.0509022	0.0741591	0.412911	0.581159
chr5	118450391	118451610	122.304	0.167658	0.0317765	5.61511e-08	5.09329e-07
chr5	118486961	118486970	4.12713	0.254324	0.151052	0.0126906	0.0381255
chr5	118549421	118549520	7.34161	0.123559	0.105523	0.107003	0.217234
chr5	118564941	118565800	42.0428	0.349808	0.0491913	1.55745e-13	2.66544e-12
chr5	118578071	118578610	28.1364	-0.307471	0.0654025	3.84546e-07	3.09079e-06
chr5	118597711	118597960	14.7303	0.147997	0.0811047	0.0284283	0.0749932
chr5	118611521	118611560	5.42228	-0.0697276	0.0992786	0.33104	0.499315
chr5	118628871	118629250	28.4555	-0.203421	0.0576123	0.00012377	0.000636209
chr5	118648971	118649750	47.4914	-0.293176	0.0485831	2.76371e-10	3.36865e-09
chr5	118675441	118675790	17.6035	0.624492	0.0771961	3.90446e-17	9.13314e-16
chr5	118678561	118679800	105.726	0.351541	0.0337477	2.67434e-26	1.16639e-24
chr5	118688081	118688470	17.3128	0.689598	0.0783376	8.0567e-20	2.2951e-18
chr5	118692891	118693370	37.8193	0.0168406	0.0475724	0.704752	0.818751
chr5	118749171	118750030	38.2754	0.559708	0.0647027	3.08793e-19	8.45657e-18
chr5	118791381	118792650	150.183	0.00336828	0.0242847	0.888092	0.93621
chr5	118882331	118883660	149.488	-0.222064	0.0299545	3.49678e-14	6.3926e-13
chr5	118891051	118891860	117.781	-0.268671	0.0303408	1.681e-19	4.68747e-18
chr5	118953101	118953600	25.3049	-0.278667	0.0646222	2.82575e-06	1.9806e-05
chr5	118956851	118956980	9.59937	-0.0549365	0.0835571	0.409561	0.577975
chr5	118984701	118984770	5.34067	-0.0103913	0.0976664	0.88131	0.932223
chr5	118987541	118989230	757.766	0.0100597	0.012977	0.436171	0.602887
chr5	119022051	119022620	21.9923	-0.0482936	0.0604642	0.372131	0.541438
chr5	119070071	119072080	1080.66	0.033721	0.00974265	0.000520314	0.00232098
chr5	119072761	119072860	7.72384	-0.0441657	0.0895627	0.517695	0.674653
chr5	119078941	119080100	97.512	-0.07708	0.0332002	0.0163318	0.0471986
chr5	119201031	119201360	16.3925	-0.146716	0.0817749	0.0302423	0.0788838
chr5	119267741	119269700	1083.32	0.0617592	0.0120455	2.6232e-07	2.16136e-06
chr5	119291251	119291780	20.16	0.303865	0.0710805	2.9612e-06	2.06875e-05
chr5	119291891	119291930	4.84199	0.324578	0.143231	0.0024778	0.00927187
chr5	119315531	119315930	33.1559	-0.310245	0.0531032	7.9939e-10	9.22222e-09
chr5	119330061	119330110	5.56281	0.106216	0.107782	0.161856	0.297695
chr5	119335091	119335200	10.4201	0.0134121	0.0769336	0.832866	0.902565
chr5	119347731	119348060	15.8785	-0.117085	0.0797016	0.0758765	0.165808
chr5	119355261	119357370	226.175	0.0203118	0.0199435	0.303291	0.469889
chr5	119399131	119399460	18.959	-0.195386	0.0677046	0.00120907	0.00492814
chr5	119411391	119412720	211.777	-0.101513	0.0222342	3.56529e-06	2.4582e-05
chr5	119417801	119418500	37.2932	0.210442	0.0595844	0.000113258	0.000587187
chr5	119435611	119435720	8.96507	0.0116623	0.0809514	0.81678	0.892586
chr5	119451861	119453570	385.951	0.0178848	0.0168601	0.285012	0.449862
chr5	119471001	119471060	6.54	-0.0386175	0.0898513	0.571779	0.718588
chr5	119476421	119476710	18.7317	-0.143935	0.0725146	0.0211502	0.0586397
chr5	119579051	119579180	9.64893	0.071231	0.0843923	0.290567	0.456073
chr5	119744131	119744220	8.33546	0.0802241	0.089319	0.248396	0.408089
chr5	119828701	119828780	5.86811	0.117444	0.107633	0.126149	0.246536
chr5	119949851	119950080	10.13	-0.0101304	0.0809365	0.875053	0.928353
chr5	120056051	120056090	5.5116	-0.0467861	0.0938675	0.500296	0.660128
chr5	120404911	120406580	96.5297	-0.22592	0.0405206	6.50942e-09	6.69399e-08
chr5	120439681	120440030	11.9448	-0.125991	0.0839845	0.0659007	0.148216
chr5	120446201	120446620	15.9426	-0.181828	0.0771864	0.00598562	0.0199914
chr5	120453951	120455140	202.04	-0.163501	0.0230633	6.03751e-13	9.74701e-12
chr5	120458171	120458540	30.4379	-0.0886153	0.0532313	0.0696419	0.154877
chr5	120462891	120466210	579.505	-0.00737416	0.0132805	0.576909	0.722598
chr5	120479061	120479360	21.625	0.135213	0.0636894	0.018311	0.0519553
chr5	120511591	120512710	120.913	-7.27761e-05	0.0307126	0.998045	0.998888
chr5	120613751	120615210	85.1026	-0.0449951	0.0327041	0.155879	0.289514
chr5	120616021	120616610	46.4066	0.088643	0.0443712	0.0340024	0.0869015
chr5	120640941	120640960	4.47824	-0.210248	0.138775	0.0247125	0.0667292
chr5	120655961	120656100	12.5044	0.0141725	0.0722738	0.817338	0.892889
chr5	120685141	120685280	14.3578	0.127417	0.0791464	0.0533576	0.125111
chr5	120690941	120691560	19.1253	0.353331	0.0829897	2.35524e-06	1.67499e-05
chr5	120706831	120707200	18.3959	-0.0345335	0.0635208	0.538323	0.691731
chr5	120725641	120726410	50.5811	0.0179608	0.0453663	0.674371	0.796988
chr5	120734141	120734280	10.0305	0.00625652	0.0800945	0.922682	0.956428
chr5	120762071	120762540	15.4385	0.470927	0.0862156	3.94729e-09	4.17315e-08
chr5	120778531	120779930	78.6713	-0.144317	0.0397718	0.000143802	0.000728437
chr5	120802271	120803530	35.1249	-0.17738	0.0564953	0.000623524	0.00273027
chr5	120808301	120808410	7.89916	-0.241468	0.119055	0.00723751	0.0235827
chr5	120817141	120817260	11.5078	-0.00890388	0.0746085	0.886602	0.935433
chr5	120848871	120849280	24.9519	0.0351079	0.0584054	0.506266	0.665185
chr5	121019001	121019600	59.8809	-0.197443	0.0415073	6.52565e-07	5.06487e-06
chr5	121031291	121031790	18.2806	-0.164517	0.0765857	0.0117695	0.0357463
chr5	121127821	121127830	4.6339	-0.0497172	0.098515	0.478732	0.641154
chr5	121171271	121172120	35.4075	-0.0607511	0.0555042	0.228764	0.384375
chr5	121189621	121190210	24.6733	-0.0373501	0.0583149	0.478207	0.640666
chr5	121273961	121274450	47.9898	0.00592763	0.0452174	0.889422	0.93703
chr5	121500231	121500920	70.6602	-0.448548	0.0385019	2.17351e-32	1.33584e-30
chr5	121503271	121503760	25.4018	-0.00339925	0.0545275	0.945586	0.969698
chr5	121656341	121656490	8.54159	0.111873	0.0974396	0.127764	0.248916
chr5	121678431	121679830	206.676	0.139018	0.0236973	2.43157e-09	2.64378e-08
chr5	121748791	121748930	9.26794	0.0054953	0.0787032	0.931746	0.961681
chr5	121758581	121758960	24.4656	0.0371232	0.0633237	0.507005	0.665765
chr5	121797711	121798100	15.5764	-0.0103151	0.0679526	0.862858	0.920951
chr5	121842001	121842100	8.78855	-0.152151	0.098319	0.045046	0.109138
chr5	121897151	121897400	12.734	0.330108	0.0961538	7.26855e-05	0.000391695
chr5	121899531	121899590	6.08894	0.0753634	0.0985148	0.293633	0.459365
chr5	121949951	121950080	12.998	-0.0147901	0.0733161	0.811193	0.889138
chr5	121960971	121963140	497.71	-0.0419795	0.0186217	0.0229184	0.0627014
chr5	121967421	121967450	5.98731	-0.0588427	0.0967555	0.403559	0.572355
chr5	121969261	121970070	26.1943	-0.248936	0.0642131	2.23626e-05	0.000133626
chr5	122015511	122015580	5.92732	-0.134342	0.112164	0.0901327	0.189858
chr5	122076731	122078740	331.327	0.0821532	0.0196457	2.33317e-05	0.00013898
chr5	122088701	122089900	92.5019	-0.241363	0.0390514	1.47512e-10	1.85193e-09
chr5	122090491	122090630	7.25733	-0.0263027	0.0889309	0.696752	0.813
chr5	122092091	122092410	20.4867	-0.0587773	0.0593799	0.270813	0.433956
chr5	122093591	122093790	12.1691	-0.430366	0.103201	2.40736e-06	1.70932e-05
chr5	122099131	122100980	148.389	-0.186529	0.0268421	1.35992e-12	2.12791e-11
chr5	122101121	122101130	4.36343	0.0220699	0.0987588	0.749381	0.849018
chr5	122101841	122102130	18.5409	-0.0292646	0.0642343	0.605436	0.745262
chr5	122102711	122103060	17.7762	-0.0623686	0.0678694	0.289335	0.454657
chr5	122126511	122127430	42.177	-0.152579	0.0496277	0.000964047	0.00402821
chr5	122128821	122130140	130.545	-0.0348309	0.0290183	0.218855	0.372454
chr5	122142511	122142730	13.1285	-0.0768067	0.0795177	0.23958	0.397724
chr5	122145481	122146290	74.2218	0.0648789	0.0352445	0.0484758	0.115737
chr5	122150401	122150520	10.9598	-0.00413484	0.0758792	0.947992	0.971071
chr5	122151851	122151900	6.15546	0.00118271	0.0891825	0.986308	0.992468
chr5	122152401	122152840	21.5319	-0.0753003	0.0612586	0.168129	0.306452
chr5	122156691	122157000	20.1587	-0.0350002	0.0600015	0.51561	0.673026
chr5	122163161	122164590	156.891	-0.0277841	0.0241665	0.242514	0.401301
chr5	122165581	122166320	33.5457	0.0754969	0.0511014	0.109929	0.221859
chr5	122170531	122171010	33.4564	0.0563464	0.0489142	0.216316	0.369336
chr5	122172181	122172540	19.4832	-0.0811821	0.0665546	0.162477	0.298555
chr5	122181071	122181580	22.4515	0.0183502	0.0684485	0.755643	0.85307
chr5	122181971	122184270	469.785	0.0769231	0.0167943	3.86684e-06	2.65288e-05
chr5	122192691	122193390	42.3716	0.0533432	0.0447428	0.206123	0.356428
chr5	122195741	122196270	54.532	0.046639	0.0399531	0.221474	0.375653
chr5	122199281	122200060	30.501	0.672084	0.0672576	8.29501e-25	3.30742e-23
chr5	122263381	122263970	36.433	-0.353854	0.0545767	1.09881e-11	1.56702e-10
chr5	122264691	122264850	10.858	0.271133	0.100786	0.00115589	0.00473538
chr5	122291311	122291480	13.2879	-0.0268357	0.0750501	0.668492	0.792631
chr5	122296901	122297430	33.2364	-0.0941332	0.050418	0.0437211	0.106573
chr5	122310711	122313810	669.378	0.0053325	0.0119051	0.653052	0.78123
chr5	122314141	122314450	12.8505	-0.0570009	0.0784604	0.375474	0.544827
chr5	122322611	122324140	212.075	-0.0286531	0.0224884	0.196211	0.34367
chr5	122332591	122333810	55.1696	-0.192961	0.043871	3.68606e-06	2.5358e-05
chr5	122351671	122351840	10.8588	-0.135934	0.0876105	0.0545553	0.127363
chr5	122353551	122354950	132.298	0.0959518	0.026662	0.000237175	0.00114567
chr5	122368551	122368930	14.5283	0.0373978	0.0719825	0.540599	0.693606
chr5	122400471	122402310	127.466	-0.204546	0.02922	8.42206e-13	1.34224e-11
chr5	122408801	122409000	8.88161	0.0582971	0.0872483	0.391151	0.560189
chr5	122415091	122416120	143.673	0.0179795	0.0249493	0.463665	0.627941
chr5	122419291	122419340	5.68071	-0.0167164	0.0907338	0.806443	0.886175
chr5	122423421	122425140	296.252	0.153876	0.0230683	1.22143e-11	1.73345e-10
chr5	122429201	122430850	478.296	0.159538	0.017219	9.05528e-21	2.76158e-19
chr5	122431081	122431600	20.9972	0.055723	0.0638664	0.322614	0.490576
chr5	122432721	122432740	4.46799	0.223906	0.14626	0.0206383	0.0574545
chr5	122433671	122436060	185.434	0.021753	0.0228672	0.334582	0.503021
chr5	122454331	122454430	7.51562	-0.0596024	0.0884399	0.383908	0.553019
chr5	122454551	122454900	14.5689	-0.117963	0.0802925	0.0750514	0.164387
chr5	122458401	122458520	10.9493	0.172461	0.0928164	0.0203847	0.0568729
chr5	122466081	122466230	10.7182	0.141226	0.0896241	0.0484372	0.115657
chr5	122467171	122467360	13.0505	0.169445	0.0888941	0.0189934	0.0536028
chr5	122492841	122492930	6.48888	-0.0470486	0.0921183	0.49666	0.656966
chr5	122493321	122493710	18.6972	0.0006272	0.0653458	0.992023	0.995498
chr5	122497491	122497500	4.07653	0.128365	0.127375	0.113953	0.228115
chr5	122497881	122498470	49.6051	-0.0136418	0.0401345	0.721755	0.830307
chr5	122500481	122501400	74.3925	-0.00870115	0.0358948	0.801482	0.882896
chr5	122516061	122516530	35.8012	-0.00315044	0.0474389	0.943298	0.968398
chr5	122704361	122704500	16.4276	-0.0827912	0.0709294	0.173383	0.31358
chr5	122756141	122756710	23.1174	-0.0687896	0.0628515	0.216522	0.369593
chr5	122774371	122777210	570.699	0.0306346	0.0159117	0.0525611	0.12355
chr5	122816651	122817190	32.9525	0.137774	0.0560502	0.0070207	0.0229593
chr5	122844691	122846840	729.58	0.00621675	0.0150774	0.678303	0.799969
chr5	122859981	122860670	45.9049	-0.081811	0.0446494	0.0516171	0.121805
chr5	122870411	122870690	13.2555	-0.168607	0.0887491	0.0191755	0.0540387
chr5	122880911	122880920	4.88135	-0.0350778	0.0954627	0.611446	0.749778
chr5	122882491	122882540	6.48972	-0.0433729	0.092443	0.529887	0.684846
chr5	122884811	122885180	15.5572	-0.353188	0.081351	1.64883e-06	1.20401e-05
chr5	122916231	122916320	8.30535	-0.163803	0.100364	0.0342817	0.0874676
chr5	122942621	122942980	21.0478	-0.0801297	0.0662735	0.166638	0.304377
chr5	122943111	122943780	25.5076	-0.103865	0.0678936	0.078435	0.170237
chr5	122995841	122996480	45.9536	-0.174076	0.0481215	0.000115126	0.00059562
chr5	122997401	122997670	13.6145	-0.224939	0.0858101	0.0019978	0.00767354
chr5	123007481	123008250	34.4653	-0.119906	0.0518277	0.0122345	0.0369457
chr5	123035201	123035210	4.2681	0.0410409	0.100669	0.556432	0.706303
chr5	123035331	123037400	566.849	0.0411923	0.0140118	0.00311989	0.0113503
chr5	123086571	123086780	9.31437	0.0428233	0.0831723	0.518583	0.675453
chr5	123087081	123090610	244.031	0.0389904	0.0219581	0.0719219	0.158902
chr5	123093471	123095620	61.7848	-0.0769081	0.038759	0.0379225	0.0949652
chr5	123098491	123100160	91.7384	0.00785163	0.0320897	0.801534	0.882935
chr5	123116071	123116810	42.7216	-0.142394	0.0490464	0.00185225	0.0071752
chr5	123117011	123117100	6.60568	0.0224317	0.0895454	0.741407	0.843678
chr5	123120351	123120440	9.90296	0.0964828	0.0879816	0.16413	0.300876
chr5	123125841	123126450	28.6376	-0.104687	0.05723	0.0436073	0.106344
chr5	123156521	123158460	117.218	0.195216	0.0399072	3.57901e-07	2.89183e-06
chr5	123204331	123204470	8.60583	0.332013	0.115675	0.000457501	0.00206798
chr5	123209481	123209910	27.5416	0.00235348	0.0566592	0.963602	0.979851
chr5	123285171	123286060	53.4232	-0.0242202	0.0434103	0.555226	0.705352
chr5	123344951	123345090	13.6323	-0.0479001	0.0746428	0.444299	0.610154
chr5	123383761	123383770	4.37035	0.096809	0.113765	0.201678	0.350773
chr5	123386951	123387310	14.5845	0.21228	0.0866249	0.00349438	0.0125349
chr5	123421731	123421930	6.92287	0.11466	0.105241	0.130834	0.253542
chr5	123422051	123424310	763.55	0.0241989	0.0129474	0.060542	0.138446
chr5	123449461	123449850	19.3091	-0.109421	0.06858	0.0658044	0.148047
chr5	123450391	123451350	46.2259	0.0347734	0.0433949	0.39771	0.566658
chr5	123452181	123452800	31.8887	0.160565	0.0528586	0.00101964	0.00423602
chr5	123470971	123471120	10.5756	-0.0535499	0.0819794	0.417564	0.585503
chr5	123474291	123474480	10.4097	-0.00435415	0.0804864	0.947345	0.970725
chr5	123485411	123485610	12.6753	-0.063933	0.0779289	0.319882	0.487616
chr5	123486531	123487800	152.232	-0.173865	0.0258324	7.00674e-12	1.02157e-10
chr5	123496831	123497190	22.6807	-0.0288947	0.0599314	0.591701	0.734452
chr5	123505621	123506350	52.2041	0.0734069	0.0406377	0.0577773	0.133323
chr5	123511391	123513670	936.03	0.00357574	0.0108001	0.739912	0.842695
chr5	123539061	123539430	26.5968	0.16338	0.057937	0.00196507	0.00756261
chr5	123582661	123583150	17.9125	0.500944	0.0785381	1.36869e-11	1.93088e-10
chr5	123610861	123611420	27.0957	-0.0731925	0.0609997	0.178456	0.320301
chr5	123670881	123671670	31.9839	0.126838	0.0543033	0.0107877	0.0331552
chr5	123673071	123673480	17.1014	-0.0423061	0.0676892	0.470869	0.634264
chr5	123696641	123697560	105.738	-0.0322555	0.0301808	0.272911	0.436377
chr5	123700351	123701330	116.289	-0.13483	0.0310582	7.82177e-06	5.08358e-05
chr5	123708121	123708940	27.7052	-0.122049	0.067883	0.0392313	0.0975938
chr5	123709291	123710030	41.1356	0.102192	0.0475105	0.0213424	0.0590806
chr5	123745691	123745780	6.18969	-0.0857227	0.100215	0.238631	0.396595
chr5	123746631	123747280	29.9172	-0.103483	0.0579493	0.0478054	0.114452
chr5	123751841	123753660	198.682	0.783545	0.0436334	6.63996e-74	2.29134e-71
chr5	123754021	123757140	346.098	0.397344	0.021594	1.35687e-76	5.30734e-74
chr5	123776841	123777030	15.7941	-0.139466	0.0794436	0.0356967	0.0903958
chr5	123785251	123786290	65.5403	-0.00867049	0.038419	0.813769	0.890684
chr5	123787091	123787960	43.1727	0.245865	0.0467859	3.43847e-08	3.21247e-07
chr5	123802491	123803010	66.5164	-0.30053	0.0418159	1.08193e-13	1.88294e-12
chr5	123806401	123808890	258.761	0.00659295	0.0220446	0.762012	0.857312
chr5	123809661	123810470	29.9304	0.0559372	0.0556878	0.26988	0.432903
chr5	123811091	123812450	38.7928	0.120429	0.0505626	0.0101451	0.0314884
chr5	123813441	123815780	437.956	0.0392708	0.0166981	0.0177703	0.0506788
chr5	123835481	123835650	7.62085	0.375175	0.115019	0.00010935	0.000568712
chr5	123844431	123845590	96.511	-0.273625	0.0414413	7.23364e-12	1.05252e-10
chr5	123845761	123845780	4.61525	0.0596641	0.103757	0.403544	0.572339
chr5	123855701	123856030	18.4805	0.087962	0.0663373	0.129642	0.251735
chr5	123856701	123857050	15.9976	0.0938659	0.0721169	0.127149	0.247982
chr5	123868291	123868660	21.1977	0.0427534	0.0657573	0.457425	0.622293
chr5	123873531	123877220	1143.88	0.0502165	0.012816	8.25869e-05	0.000439925
chr5	123879421	123879770	12.4822	0.0679588	0.0736534	0.275086	0.438754
chr5	123881451	123882760	55.8416	0.0707845	0.0402262	0.0648526	0.146321
chr5	123883191	123883200	4.49908	0.207748	0.139773	0.0260506	0.0697335
chr5	123916491	123917190	63.5976	-0.023361	0.0386446	0.527737	0.683003
chr5	123937341	123937460	9.33296	0.244739	0.0984671	0.00246587	0.0092336
chr5	123965661	123965920	19.1218	-0.0585689	0.0638521	0.29916	0.465471
chr5	123997101	123998260	76.2709	0.318631	0.0440127	6.33407e-14	1.12674e-12
chr5	124000571	124001520	46.0467	-0.0062206	0.0422252	0.876828	0.929469
chr5	124025391	124025620	12.2788	0.0290768	0.0771828	0.649335	0.778506
chr5	124029851	124030820	94.6768	0.00264695	0.031785	0.932284	0.96202
chr5	124039521	124039710	11.3204	0.724725	0.0997164	2.00142e-14	3.73752e-13
chr5	124046201	124046270	6.9731	0.282763	0.115927	0.00211349	0.00806114
chr5	124057251	124058170	46.405	0.0998626	0.0487951	0.0277733	0.0735477
chr5	124060851	124061380	17.7379	0.564754	0.0921434	5.1355e-11	6.80719e-10
chr5	124111031	124111400	10.5576	0.0289249	0.0807196	0.65772	0.784716
chr5	124116311	124117430	63.2835	-0.104666	0.0399784	0.0059937	0.0200153
chr5	124124701	124125250	26.5885	0.0837282	0.0582093	0.110773	0.223152
chr5	124127111	124128940	359.195	0.0918831	0.0176641	1.51311e-07	1.29031e-06
chr5	124131581	124131720	8.80209	0.279654	0.106483	0.00127813	0.00517439
chr5	124162521	124163420	117.836	0.32485	0.0328173	5.9228e-24	2.23429e-22
chr5	124180711	124181620	55.5848	0.814414	0.0697989	5.08512e-33	3.23574e-31
chr5	124193421	124193620	13.2902	0.31806	0.0890666	4.78574e-05	0.000267886
chr5	124234061	124235580	110.309	-0.0704084	0.0350507	0.0369366	0.0929433
chr5	124236551	124237300	32.1511	-0.0966163	0.0566116	0.0596038	0.136731
chr5	124252001	124252760	35.4828	-0.05019	0.0476034	0.259331	0.42092
chr5	124253411	124253720	11.4792	-0.0912326	0.090964	0.19433	0.341243
chr5	124261021	124261310	13.4633	0.103509	0.0778531	0.110261	0.22236
chr5	124261511	124261800	12.1834	0.520267	0.096669	5.24125e-09	5.45508e-08
chr5	124261951	124264840	322.66	0.0784378	0.0266602	0.00261844	0.00972845
chr5	124280011	124280410	14.7215	0.00447622	0.0738796	0.942558	0.967867
chr5	124282921	124283600	57.1339	0.0872343	0.0393517	0.0201756	0.0563785
chr5	124285211	124285320	7.30012	0.0784391	0.0968152	0.272634	0.436034
chr5	124288671	124290360	131.006	0.427446	0.0550462	5.43026e-16	1.16076e-14
chr5	124292551	124292820	10.7896	0.131829	0.0976672	0.0759203	0.165891
chr5	124301921	124302250	20.9576	0.0518953	0.0661995	0.369302	0.538547
chr5	124309701	124311100	105.274	0.0304315	0.0311696	0.315849	0.483231
chr5	124365011	124366060	98.7345	0.492511	0.0422825	1.57627e-32	9.78518e-31
chr5	124393301	124394320	93.1862	0.0573612	0.0321224	0.0656678	0.147794
chr5	124394861	124395940	59.0845	0.276931	0.0403545	1.29539e-12	2.03098e-11
chr5	124401921	124403230	92.6909	0.0121115	0.032888	0.704564	0.818599
chr5	124408481	124409640	106.202	0.430679	0.0322209	9.77597e-42	9.54881e-40
chr5	124438131	124439830	156.359	0.260698	0.0298058	4.60029e-19	1.24173e-17
chr5	124446131	124446470	20.615	0.324197	0.071157	7.16956e-07	5.53161e-06
chr5	124461341	124462920	138.937	0.218056	0.0326941	7.19499e-12	1.04725e-10
chr5	124463971	124464040	6.51081	0.226625	0.122456	0.0120395	0.0364426
chr5	124475531	124475600	7.52348	-0.362416	0.116686	0.000193068	0.000950479
chr5	124477711	124477820	9.33747	0.162996	0.0948374	0.0295083	0.0772951
chr5	124514951	124515390	29.6477	-0.240981	0.0614825	1.95049e-05	0.000117952
chr5	124519411	124519710	31.7001	-0.0505856	0.0539628	0.306086	0.472873
chr5	124527541	124527650	6.99846	0.230608	0.112802	0.00788299	0.0253755
chr5	124546801	124546890	9.84693	0.0647906	0.0815651	0.326275	0.494407
chr5	124554771	124555510	42.9319	0.0877148	0.0474504	0.0478402	0.114524
chr5	124573141	124575440	203.956	-0.0139743	0.021651	0.513022	0.670803
chr5	124580601	124582610	488.533	-0.0638207	0.0184663	0.000480357	0.00216117
chr5	124583901	124584030	8.66578	0.00392597	0.0830661	0.952877	0.973761
chr5	124597021	124597130	7.41961	0.087674	0.0944145	0.22018	0.374041
chr5	124599131	124600260	101.06	0.142698	0.0297705	8.70359e-07	6.63436e-06
chr5	124604351	124606250	251.409	0.015905	0.0211202	0.445793	0.61154
chr5	124628871	124629680	40.1049	-0.04606	0.0533142	0.346438	0.515232
chr5	124632261	124632470	12.1511	0.0384933	0.0763834	0.543487	0.696118
chr5	124634141	124635150	73.8521	-0.00730026	0.03995	0.848141	0.912102
chr5	124643261	124643870	32.5668	0.312616	0.0571775	6.84331e-09	7.01441e-08
chr5	124644281	124644400	9.97236	0.0720518	0.0847079	0.285131	0.450001
chr5	124649601	124650560	38.3686	0.135775	0.0558291	0.00767593	0.0248102
chr5	124650831	124653740	586.786	0.131902	0.0153284	4.43238e-18	1.11284e-16
chr5	124654071	124654980	36.0854	0.0398136	0.0474722	0.369995	0.539286
chr5	124655371	124657030	102.078	0.201824	0.0389789	6.96275e-08	6.23779e-07
chr5	124658571	124658580	4.60501	0.202658	0.13487	0.0272459	0.0723951
chr5	124658991	124663480	373.643	0.0357077	0.0197586	0.0676336	0.151319
chr5	124667381	124667460	8.42301	-0.00679006	0.0804923	0.916636	0.952943
chr5	124669991	124671700	148.737	0.0311881	0.0266932	0.233202	0.389836
chr5	124675901	124676230	13.0288	-0.0523631	0.0739119	0.400695	0.569522
chr5	124677161	124679330	332.565	0.402307	0.0285	2.3677e-46	2.85257e-44
chr5	124692421	124692650	10.1614	-0.0149237	0.0833379	0.820363	0.894635
chr5	124697571	124699110	168.981	-0.196615	0.0265525	4.45084e-14	8.05078e-13
chr5	124702591	124702610	4.95205	0.102878	0.108715	0.176067	0.317179
chr5	124704801	124704820	4.78749	0.0261025	0.0944181	0.704179	0.818368
chr5	124706661	124708110	46.4385	0.26955	0.051369	2.97642e-08	2.80458e-07
chr5	124709141	124710110	43.3827	0.22047	0.0481494	1.29134e-06	9.59129e-06
chr5	124710431	124710450	5.07565	0.0314346	0.0976893	0.648568	0.777874
chr5	124717811	124719830	142.575	0.481178	0.0329421	1.75388e-49	2.45327e-47
chr5	124721361	124721640	11.5477	0.244448	0.0939153	0.00178925	0.00695547
chr5	124724901	124725180	9.71789	0.0885383	0.0867013	0.196945	0.344648
chr5	124729731	124730290	21.2836	0.44923	0.0771741	4.90059e-10	5.79355e-09
chr5	124732271	124733950	298.693	-0.005074	0.0197919	0.795406	0.879141
chr5	124735141	124736650	77.2265	0.134673	0.0363996	0.000118548	0.000611655
chr5	124737341	124738320	35.2842	0.35386	0.0540646	7.76812e-12	1.12649e-10
chr5	124738871	124739840	47.4561	0.17293	0.0491838	0.000171276	0.00085338
chr5	124741361	124750160	1597.28	0.0873853	0.0100311	2.36088e-18	6.05227e-17
chr5	124754241	124755890	109.906	0.0557274	0.0294045	0.051955	0.12243
chr5	124761051	124761340	21.6758	-0.10729	0.0659122	0.0633571	0.14359
chr5	124772601	124774340	223.889	0.244188	0.023928	4.52423e-25	1.83568e-23
chr5	124790461	124791490	35.9385	0.0209369	0.0492446	0.648853	0.778108
chr5	124806121	124807600	172.912	0.0301728	0.0235256	0.192912	0.339364
chr5	124823601	124824060	15.6051	-0.0599331	0.0702137	0.319519	0.487217
chr5	124828691	124829170	21.7236	-0.298803	0.0680853	1.7947e-06	1.3026e-05
chr5	124849911	124850390	31.5911	0.0594279	0.0537518	0.227611	0.383023
chr5	124866891	124867410	19.9558	-0.0574972	0.0633395	0.303912	0.470548
chr5	124869531	124869830	16.958	0.504807	0.0818926	5.46758e-11	7.23018e-10
chr5	124870981	124872400	105.797	0.00672481	0.0292376	0.814029	0.890827
chr5	124873821	124874010	7.93264	0.464909	0.117561	5.90943e-06	3.92013e-05
chr5	124888231	124888620	21.1503	-0.0230993	0.0607	0.670607	0.794156
chr5	124889121	124889530	16.6588	0.108913	0.073316	0.0807346	0.174181
chr5	124895421	124895430	3.48655	0.577941	0.181876	8.59741e-05	0.000456505
chr5	124901451	124903110	420.712	0.000577245	0.0162262	0.97158	0.984201
chr5	124903691	124903910	9.60347	0.0758807	0.087273	0.268143	0.43086
chr5	124905581	124907570	254.168	-0.0155355	0.019697	0.425194	0.592664
chr5	124908661	124910140	326.353	0.107836	0.0195294	2.31228e-08	2.21034e-07
chr5	124922461	124924060	225.674	0.0410379	0.0208743	0.0465747	0.112055
chr5	124932771	124933230	25.6748	-0.146115	0.0596915	0.00671401	0.02208
chr5	124935691	124936570	119.308	-0.0673877	0.0297842	0.0201679	0.0563627
chr5	124948461	124948650	12.1545	0.0436793	0.0752385	0.487244	0.64886
chr5	124963411	124963510	7.14183	0.14984	0.104448	0.0548803	0.12795
chr5	124978991	124981380	279.305	-0.0249628	0.0199048	0.204687	0.354639
chr5	124996101	124997360	81.7906	-0.127995	0.0401418	0.000812422	0.00345664
chr5	125005421	125005530	7.6964	0.077175	0.0927503	0.274042	0.437574
chr5	125006271	125006640	18.634	0.171749	0.0753817	0.00799183	0.0256766
chr5	125026661	125027630	78.4505	0.131512	0.0356289	0.000125941	0.000646547
chr5	125032511	125032620	6.13913	0.331874	0.126087	0.000940763	0.00394054
chr5	125042011	125042130	8.72912	-0.154643	0.102129	0.0458584	0.110705
chr5	125043611	125044740	93.3146	-0.0588854	0.0325383	0.0618839	0.140916
chr5	125056921	125057270	12.3439	0.3143	0.0940258	0.000110589	0.000574589
chr5	125058421	125060260	121.981	1.51156	0.0756679	1.8155e-92	1.20722e-89
chr5	125064381	125066210	218.744	0.373587	0.0297302	3.51769e-37	2.77573e-35
chr5	125093641	125094380	71.1487	0.139718	0.0373715	9.73636e-05	0.000511436
chr5	125125191	125125260	6.30882	0.196686	0.117678	0.0221219	0.0608622
chr5	125125551	125125620	6.97653	-0.00582144	0.0878188	0.930151	0.960806
chr5	125134301	125135470	146.983	-0.133846	0.029272	2.69298e-06	1.89468e-05
chr5	125137621	125137830	13.6228	0.230205	0.0884912	0.00199706	0.00767122
chr5	125140721	125141660	76.2257	-0.3622	0.0461136	4.39694e-16	9.45842e-15
chr5	125151151	125152010	51.2706	0.181834	0.0448382	1.84074e-05	0.000111805
chr5	125180381	125180490	12.0754	0.0433924	0.0775911	0.497807	0.657934
chr5	125180831	125180970	10.0116	0.0432663	0.0886914	0.522269	0.678562
chr5	125187111	125187440	10.313	0.0384471	0.0847057	0.562993	0.711653
chr5	125189461	125189970	45.7035	0.0692761	0.0467914	0.113697	0.22772
chr5	125196091	125197600	209.13	-0.129564	0.0226082	5.88339e-09	6.08205e-08
chr5	125198291	125199410	92.0863	0.0392442	0.0308882	0.191779	0.337911
chr5	125200181	125201610	105.723	0.0293038	0.0296784	0.311646	0.47881
chr5	125203991	125204290	18.8809	-0.313747	0.0729018	2.46042e-06	1.7437e-05
chr5	125234031	125234200	15.3862	-0.240481	0.0851397	0.000962725	0.004023
chr5	125236161	125237360	58.4827	-0.00432842	0.0390742	0.907632	0.947657
chr5	125257321	125258100	50.6976	-0.225508	0.0420348	2.16567e-08	2.08113e-07
chr5	125273141	125273700	23.7304	0.030607	0.0579941	0.560038	0.709245
chr5	125274991	125275890	68.0591	-0.0237877	0.0358236	0.49127	0.652296
chr5	125277511	125277790	13.9725	-0.0311391	0.0786751	0.626939	0.761659
chr5	125301681	125302160	25.5419	-0.0283154	0.0547198	0.571227	0.718211
chr5	125317041	125317980	52.8209	0.0134602	0.0436281	0.764539	0.85904
chr5	125326011	125326360	17.5752	0.000538786	0.0638027	0.992899	0.996037
chr5	125332101	125332650	19.2562	0.010057	0.0659468	0.86128	0.919969
chr5	125346311	125346810	29.694	0.149493	0.0664203	0.0106026	0.0326846
chr5	125347661	125350140	602.67	0.191201	0.0165624	2.85514e-31	1.652e-29
chr5	125370131	125371400	154.345	-0.0115296	0.0267536	0.660011	0.786356
chr5	125372231	125374060	533.842	-0.00132772	0.0141008	0.924468	0.957428
chr5	125376821	125377610	88.3786	0.0533232	0.0326681	0.0920505	0.193077
chr5	125378291	125378700	32.638	-0.0969639	0.0541889	0.0502289	0.119154
chr5	125408581	125414670	826.883	0.0779889	0.0116147	1.57329e-11	2.20495e-10
chr5	125422581	125422620	5.79558	0.0892242	0.100696	0.223084	0.37762
chr5	125424361	125425520	82.7134	0.0790993	0.0349592	0.0188834	0.0533394
chr5	125463391	125464010	28.5554	-0.0929789	0.055783	0.0669215	0.150053
chr5	125482031	125482110	6.51245	0.231248	0.124056	0.0110357	0.0338219
chr5	125483971	125487560	857.125	-0.0104689	0.0163193	0.517777	0.674718
chr5	125490801	125490820	4.44412	0.269856	0.146714	0.008512	0.0270851
chr5	125492151	125492260	8.82405	-0.114559	0.091257	0.109003	0.22039
chr5	125493001	125493330	20.1274	0.029201	0.0671277	0.615252	0.752837
chr5	125497431	125498050	23.5705	0.112324	0.0639944	0.0471415	0.11316
chr5	125499421	125500580	91.6732	0.128598	0.0349292	0.0001337	0.000682384
chr5	125501281	125502070	62.9004	0.0225394	0.0388151	0.544795	0.69707
chr5	125549381	125550990	80.3479	0.0391187	0.0379856	0.282882	0.447474
chr5	125574471	125577150	230.242	0.0710202	0.0206751	0.000504939	0.00225942
chr5	125581721	125583020	46.7566	0.154841	0.0471881	0.00047221	0.00212757
chr5	125584091	125584460	18.4818	-0.472851	0.0859294	2.84784e-09	3.06725e-08
chr5	125597411	125597670	16.3158	-0.475315	0.0928047	2.23937e-08	2.14575e-07
chr5	125654461	125654680	13.1558	0.0420096	0.0774101	0.525166	0.680877
chr5	125655171	125655830	36.0929	0.139025	0.0512742	0.00341084	0.0122752
chr5	125657431	125660330	353.614	0.0451686	0.0190998	0.0168569	0.0484906
chr5	125700021	125700830	26.6678	0.106832	0.0559873	0.0360682	0.0911629
chr5	125713241	125713520	15.6342	0.0943224	0.0707557	0.120393	0.237958
chr5	125715411	125715980	18.2289	0.516772	0.0802687	9.29323e-12	1.33445e-10
chr5	125717221	125717570	26.4863	0.0226911	0.057763	0.664724	0.789718
chr5	125719611	125720780	276.791	0.0683736	0.021379	0.00118218	0.00483095
chr5	125725871	125725880	4.97853	-0.0496829	0.09812	0.479173	0.641581
chr5	125812721	125812960	20.5736	0.250945	0.0703827	8.05786e-05	0.000430234
chr5	125835721	125835900	17.7518	0.0546297	0.0659871	0.344047	0.512704
chr5	125865541	125865770	12.7846	-0.473373	0.0914886	1.85708e-08	1.79979e-07
chr5	125870221	125870550	18.3054	-0.0555155	0.0669291	0.327048	0.495211
chr5	125969321	125969480	11.4709	0.00832161	0.0813008	0.898335	0.942377
chr5	125970531	125971300	41.594	0.0480061	0.0461231	0.26813	0.430844
chr5	125974631	125975200	76.1415	0.0280392	0.0333426	0.385397	0.554405
chr5	126000571	126000640	6.49843	0.162223	0.11269	0.0468763	0.112649
chr5	126001831	126003960	468.581	0.113718	0.0173157	3.3605e-11	4.55212e-10
chr5	126014781	126016540	73.0195	-0.0846979	0.0361654	0.0148374	0.0435346
chr5	126032081	126032220	10.212	0.0260885	0.0819701	0.688985	0.807445
chr5	126043671	126044970	156.956	0.00599925	0.0248334	0.80623	0.88599
chr5	126054881	126054890	4.46759	-0.018092	0.0963138	0.79109	0.876326
chr5	126098451	126098650	15.9315	-0.415907	0.0856777	1.14258e-07	9.92351e-07
chr5	126100781	126100980	8.56162	0.0330839	0.0858045	0.620629	0.756926
chr5	126115091	126115290	10.5728	0.459941	0.104046	7.78831e-07	5.9778e-06
chr5	126123131	126123260	8.63232	0.0620604	0.0855575	0.358697	0.527837
chr5	126124351	126125310	74.38	-0.0542315	0.0340896	0.0998031	0.205677
chr5	126138021	126138030	5.44304	0.039151	0.0958299	0.572005	0.718793
chr5	126138411	126138500	8.15666	0.0149698	0.0858339	0.821733	0.895401
chr5	126178581	126178840	14.2856	0.0674063	0.0756859	0.286188	0.451147
chr5	126182741	126183640	73.9516	-0.599031	0.0428237	1.0774e-45	1.2637e-43
chr5	126188871	126189200	14.4303	0.00540319	0.0724017	0.930102	0.960778
chr5	126198261	126199000	73.2162	0.21724	0.0374189	3.54607e-09	3.77157e-08
chr5	126234631	126235000	22.8974	-0.0713683	0.0578174	0.171925	0.311628
chr5	126253421	126253730	21.1092	0.0872219	0.0627115	0.116831	0.232511
chr5	126263751	126264090	23.241	0.220874	0.0647518	0.000164798	0.000823903
chr5	126280411	126281560	118.768	0.195276	0.0309646	9.64137e-11	1.23774e-09
chr5	126284941	126285440	36.1893	-0.0666397	0.0510676	0.15792	0.292343
chr5	126301091	126301450	17.9572	-0.222233	0.0742546	0.000674126	0.00292649
chr5	126335911	126336280	34.9716	-0.45408	0.051987	2.22008e-19	6.15002e-18
chr5	126339281	126339650	18.8717	-0.0665679	0.0666353	0.251924	0.412147
chr5	126342361	126342630	11.4702	0.129933	0.0901085	0.0689047	0.153586
chr5	126348961	126349940	76.0825	0.137727	0.0346814	3.8822e-05	0.000221556
chr5	126353971	126354490	45.8429	-0.125018	0.0458442	0.0036699	0.0130842
chr5	126370251	126370700	21.2219	0.0324647	0.058601	0.539876	0.693032
chr5	126395361	126395760	22.0746	-0.167175	0.0649152	0.00387106	0.0137075
chr5	126414671	126415530	77.6992	-0.084901	0.0333524	0.0084962	0.0270423
chr5	126422951	126423890	130.89	0.0496188	0.0283024	0.0728146	0.160433
chr5	126443441	126443790	22.8142	0.861845	0.0802892	2.7221e-28	1.33243e-26
chr5	126449901	126450210	13.6252	0.427477	0.0922929	3.21461e-07	2.61413e-06
chr5	126453981	126454750	56.7001	-0.0223303	0.0410537	0.567648	0.715353
chr5	126477511	126478100	24.1404	0.0648335	0.0583013	0.217402	0.370633
chr5	126479971	126480120	9.94321	1.00031	0.104774	6.27349e-23	2.21755e-21
chr5	126482701	126483450	24.525	0.059882	0.0625521	0.280669	0.444922
chr5	126487991	126489720	102.18	0.225641	0.0320547	5.23292e-13	8.50126e-12
chr5	126489971	126491020	69.6592	-0.0320277	0.0363055	0.359562	0.528777
chr5	126499801	126500580	51.7885	0.199061	0.041979	6.93573e-07	5.36437e-06
chr5	126503541	126503940	23.5374	-0.268037	0.0631125	4.13964e-06	2.82446e-05
chr5	126508881	126509410	24.9294	0.209337	0.0637426	0.000287359	0.00136242
chr5	126512951	126514900	239.983	-0.0708767	0.0243817	0.00307645	0.0112106
chr5	126515921	126516800	79.065	-0.0948083	0.0346761	0.00457882	0.0158628
chr5	126519631	126520590	62.3882	0.0293397	0.0382153	0.423771	0.59144
chr5	126525791	126525810	5.46387	0.214633	0.129016	0.0187614	0.0530477
chr5	126531111	126532430	220.049	-0.0336598	0.0215257	0.113056	0.226698
chr5	126538761	126539780	125.386	0.00580619	0.0269233	0.82606	0.898038
chr5	126544231	126544400	12.9951	0.0575806	0.0765508	0.365435	0.534623
chr5	126593731	126596030	680.103	-0.0322153	0.0121332	0.00767242	0.0248011
chr5	126600271	126601890	418.773	0.00255347	0.0154639	0.867969	0.923998
chr5	126656551	126656640	9.07388	0.0213797	0.080774	0.742747	0.844534
chr5	126676041	126676680	26.3071	-0.0106979	0.0562085	0.834109	0.903299
chr5	126679571	126680710	148.528	0.0492451	0.0273537	0.0658103	0.148057
chr5	126718221	126718540	20.3543	-0.0156016	0.061293	0.774897	0.865873
chr5	126748061	126748410	19.5289	-0.0915393	0.066716	0.116215	0.231578
chr5	126761331	126761350	6.71915	-0.203791	0.125446	0.0221182	0.0608557
chr5	126775831	126779280	1817.69	0.0378049	0.00860971	1.08599e-05	6.87791e-05
chr5	126779631	126780720	76.1793	-0.0383388	0.0365655	0.275417	0.439125
chr5	126794391	126794720	14.5122	-0.0385129	0.0756943	0.54003	0.69317
chr5	126802021	126802190	10.4962	-0.0113558	0.080088	0.856608	0.91712
chr5	126808591	126809080	27.7554	-0.107917	0.0597113	0.0441999	0.107507
chr5	126812421	126812430	4.36612	0.00629008	0.0966364	0.923483	0.956906
chr5	126838091	126838280	13.0168	-0.0968164	0.0881974	0.162039	0.297937
chr5	126846511	126847090	20.1633	-0.0179279	0.0604675	0.740942	0.84341
chr5	126847441	126847730	13.1501	0.215945	0.0888272	0.00347756	0.0124855
chr5	126848851	126848940	7.51956	-0.121782	0.105118	0.110367	0.222525
chr5	126851761	126853080	79.4966	-0.129009	0.0354347	0.000156208	0.000785068
chr5	126857351	126858470	91.3045	-0.249537	0.0357861	7.15023e-13	1.14684e-11
chr5	126865171	126865630	29.392	-0.117128	0.0576357	0.0248117	0.0669557
chr5	126868421	126869910	201.257	0.0517205	0.0231777	0.0234161	0.0638408
chr5	126872751	126872960	9.42435	0.248358	0.10029	0.00233913	0.00881499
chr5	126902581	126902910	14.5803	-0.0286041	0.07334	0.643723	0.77427
chr5	126917631	126918530	69.3485	0.0541512	0.0358433	0.123375	0.242418
chr5	126919791	126920960	110.921	-0.0810593	0.0311999	0.00745772	0.0242036
chr5	126921851	126921900	5.92139	-0.0302117	0.0917065	0.658162	0.78504
chr5	126924251	126925290	86.9973	-0.143313	0.0360649	3.60142e-05	0.000206815
chr5	126925621	126925720	8.37306	0.0438987	0.0846235	0.511425	0.669473
chr5	126931141	126931320	11.5054	-0.0667669	0.0808834	0.308431	0.475434
chr5	126961931	126962020	8.15763	-0.0281752	0.0857615	0.674363	0.796988
chr5	126971481	126972540	68.7007	0.0654373	0.0394065	0.082111	0.176496
chr5	126999151	126999380	8.87338	-0.0321077	0.0834604	0.627564	0.762131
chr5	127001761	127002990	85.1254	-0.356967	0.0354996	1.13712e-24	4.48127e-23
chr5	127011221	127011540	32.7461	0.0314439	0.0567703	0.540768	0.693755
chr5	127028901	127031620	1235.36	0.0375193	0.0130349	0.00383506	0.0135991
chr5	127040891	127041280	15.9684	0.0621595	0.0723388	0.312289	0.479507
chr5	127046501	127046640	9.28524	-0.0820816	0.0851309	0.227057	0.382408
chr5	127064501	127064900	24.4578	-0.172306	0.0612903	0.00185095	0.00717081
chr5	127068611	127069320	60.1323	-0.0701924	0.038341	0.0557524	0.129534
chr5	127072881	127073730	43.7282	-0.0567877	0.0452183	0.181928	0.324813
chr5	127079851	127080460	26.9912	0.292512	0.0642967	8.78693e-07	6.69434e-06
chr5	127095111	127095520	21.9305	-0.0443026	0.0598929	0.410291	0.578646
chr5	127217391	127217540	12.3637	-0.264043	0.0916812	0.000688917	0.00298441
chr5	127224341	127224470	9.15308	0.00542327	0.0839119	0.934892	0.963522
chr5	127229061	127229870	44.1829	0.019383	0.0466179	0.646368	0.77628
chr5	127280611	127280640	5.43251	0.0281058	0.0922585	0.681261	0.802068
chr5	127280751	127281060	13.9405	-0.0135156	0.0705496	0.822761	0.896062
chr5	127289821	127292240	497.258	0.064375	0.0149818	1.52348e-05	9.39736e-05
chr5	127296541	127296600	6.64986	0.0416708	0.09141	0.54355	0.696146
chr5	127297531	127297540	4.78499	0.189143	0.128442	0.032795	0.0843218
chr5	127298471	127300320	103.354	0.107623	0.0303401	0.000264714	0.00126491
chr5	127305201	127308200	314.956	0.092086	0.0219747	2.10803e-05	0.000126603
chr5	127311281	127312720	123.467	-0.102859	0.0267133	8.31962e-05	0.000442979
chr5	127320491	127320870	16.5266	0.0957733	0.0729319	0.122699	0.241472
chr5	127326501	127326690	14.14	0.00618839	0.0742037	0.920457	0.95513
chr5	127327021	127327190	12.0073	0.218506	0.091104	0.0038381	0.0136078
chr5	127328751	127328770	4.74904	0.108076	0.112716	0.160494	0.295871
chr5	127330221	127330300	6.16595	0.11832	0.103258	0.118107	0.234421
chr5	127337881	127338200	16.0451	-0.163275	0.0768633	0.0126258	0.0379595
chr5	127353081	127356180	286.835	0.127775	0.0202134	1.55591e-10	1.9484e-09
chr5	127370101	127370110	4.64966	0.0670903	0.102599	0.351814	0.520723
chr5	127370751	127371820	163.958	0.0562574	0.0253422	0.0237019	0.0644606
chr5	127384691	127385020	13.9389	0.328144	0.092815	4.60529e-05	0.000258673
chr5	127401301	127401620	18.3536	-0.375508	0.0749407	5.92177e-08	5.35374e-07
chr5	127402311	127402850	55.815	-0.132328	0.0423431	0.000977031	0.00407675
chr5	127406481	127406500	5.50459	-0.0254966	0.0943213	0.711168	0.823118
chr5	127413661	127413950	20.8265	0.108529	0.0702887	0.0729546	0.16068
chr5	127427671	127429660	351.445	0.0497216	0.0176487	0.00448004	0.0155658
chr5	127431731	127432880	115.927	0.0475141	0.0294957	0.0985324	0.203626
chr5	127436711	127436730	5.85328	0.00347013	0.0894401	0.95915	0.977204
chr5	127442181	127442370	11.5182	0.0949951	0.0845377	0.162572	0.298688
chr5	127461481	127461680	12.9096	-0.0698289	0.0771628	0.27618	0.439895
chr5	127486501	127486900	30.1189	0.494123	0.0643476	1.19714e-15	2.48345e-14
chr5	127491391	127491630	11.6015	0.147051	0.0873643	0.0376947	0.094477
chr5	127492831	127493330	32.8259	-0.00814726	0.0521084	0.865273	0.922301
chr5	127498581	127498770	12.1646	-0.162233	0.0903681	0.0257984	0.0691723
chr5	127516971	127518730	538.132	0.0632818	0.0166114	0.000122486	0.000630208
chr5	127562231	127562550	23.3997	0.0285107	0.0551517	0.571786	0.718588
chr5	127564091	127564600	25.3401	-0.00217364	0.0552314	0.96556	0.980936
chr5	127566031	127566060	5.7062	0.0441848	0.0934518	0.523248	0.679262
chr5	127605961	127606250	16.2161	-0.252903	0.0786553	0.000256052	0.00122738
chr5	127615901	127616200	20.1261	-0.305233	0.0689219	1.47472e-06	1.08424e-05
chr5	127632121	127632170	6.09223	-0.012755	0.0914279	0.850178	0.913233
chr5	127648171	127648310	10.8204	0.0613888	0.082292	0.353598	0.522562
chr5	127650191	127651020	41.5163	-0.179426	0.0518249	0.000196307	0.000964968
chr5	127663371	127663500	8.69103	0.000349067	0.0830674	0.995512	0.997453
chr5	127703091	127703450	16.5912	-0.181218	0.0788662	0.00696691	0.0228058
chr5	127705191	127705510	14.7423	-0.190725	0.0837879	0.00669993	0.0220433
chr5	127757641	127757840	17.6895	-0.0428179	0.0646363	0.451213	0.616569
chr5	127795961	127796740	49.8272	0.0824674	0.0425767	0.0407917	0.100745
chr5	127814401	127814410	4.33737	0.109067	0.115783	0.160073	0.295333
chr5	127838851	127838910	6.96456	-0.0255359	0.0874243	0.704472	0.81856
chr5	127844261	127845340	103.834	-0.0338214	0.0290646	0.233415	0.390075
chr5	127858341	127858710	11.5484	0.00383759	0.0768132	0.953143	0.973885
chr5	127870811	127871970	66.3828	-0.0229289	0.0387686	0.536797	0.690525
chr5	127875581	127876040	38.3096	0.131803	0.0490546	0.00391751	0.0138533
chr5	127878261	127878500	22.6662	-0.0799959	0.0598562	0.136052	0.261103
chr5	127909181	127909360	18.7	0.0925202	0.0685551	0.119204	0.236115
chr5	127925501	127926370	56.6383	0.505799	0.0452837	4.3037e-30	2.33914e-28
chr5	127934821	127935210	28.3242	0.431832	0.0761943	1.16735e-09	1.32081e-08
chr5	127941361	127942650	137.191	0.0300785	0.0265936	0.248797	0.408557
chr5	127957221	127957630	24.1572	0.0253904	0.0602545	0.638519	0.770206
chr5	127957791	127960010	147.269	0.155078	0.027609	9.30955e-09	9.38101e-08
chr5	127969051	127969980	45.6858	0.016511	0.0437076	0.68995	0.808115
chr5	127977161	127977570	19.7915	-0.141356	0.0724634	0.0233768	0.0637493
chr5	127987611	127988620	56.0333	-0.0678529	0.0390899	0.0693163	0.154326
chr5	127995491	127995840	13.9016	-0.0647454	0.0813885	0.324927	0.493003
chr5	127997311	127997750	20.6485	-0.0386826	0.0611132	0.478351	0.640777
chr5	128009431	128009720	22.4334	-0.147931	0.0649124	0.010177	0.0315719
chr5	128081491	128085490	1451.54	0.0197816	0.00975308	0.0420046	0.103214
chr5	128085621	128085650	5.32984	0.0898015	0.110624	0.228547	0.384131
chr5	128201081	128201840	57.9075	0.0211328	0.0391502	0.573162	0.719698
chr5	128212451	128212480	5.34166	0.0968308	0.106239	0.196011	0.343431
chr5	128213201	128213650	30.4976	-0.0818016	0.0515146	0.0853055	0.181805
chr5	128217011	128217550	28.5171	-0.188997	0.0684974	0.00182738	0.00708776
chr5	128227921	128229060	100.165	-0.121472	0.0354004	0.000364773	0.00168938
chr5	128259901	128259970	7.58516	0.022449	0.083862	0.735205	0.839687
chr5	128290181	128290930	36.5896	-0.119604	0.0571717	0.0209467	0.0581781
chr5	128303721	128304970	94.0705	-0.00504085	0.0305749	0.86544	0.922411
chr5	128305501	128305640	8.69568	0.0917766	0.0911557	0.192719	0.339093
chr5	128360321	128361060	39.9161	1.47051	0.0903664	2.02492e-62	4.66776e-60
chr5	128403021	128404740	77.2347	-0.0772746	0.0360772	0.0258703	0.0693291
chr5	128408671	128410280	65.4911	-0.0830698	0.042988	0.0408253	0.100811
chr5	128411241	128411460	10.8806	0.0432679	0.0841629	0.515342	0.672777
chr5	128424271	128425170	34.2674	0.0348347	0.0518126	0.466769	0.630746
chr5	128425961	128426690	57.0125	-0.0816999	0.0429533	0.0441134	0.107344
chr5	128436821	128437180	30.2928	0.246459	0.0669049	4.78185e-05	0.000267677
chr5	128440631	128441340	24.2521	-0.216706	0.0680383	0.00037237	0.0017212
chr5	128442201	128442360	11.5873	-0.050012	0.0784625	0.437131	0.603793
chr5	128455841	128456230	16.2581	-0.0473672	0.0678461	0.421034	0.588889
chr5	128476801	128477110	11.6106	-0.0280748	0.0774077	0.659705	0.786105
chr5	128491181	128491710	51.3785	-0.110972	0.0419809	0.0052877	0.0179704
chr5	128499021	128499080	6.76277	-0.0347607	0.0893511	0.609055	0.747938
chr5	128534941	128535070	8.51388	0.0485182	0.0854902	0.489332	0.650627
chr5	128535431	128535620	7.8906	-0.0237684	0.0871837	0.722472	0.830824
chr5	128536001	128539650	1088.18	-0.0195127	0.0112544	0.0818873	0.176107
chr5	128546201	128547470	179.605	0.0184522	0.0254832	0.461101	0.62565
chr5	128596161	128596550	14.9546	0.0376311	0.0749089	0.548238	0.699791
chr5	128596971	128597490	22.9539	0.244229	0.0660086	4.72303e-05	0.000264684
chr5	128667311	128667450	11.021	-0.0997761	0.0850122	0.143793	0.272274
chr5	128673641	128675090	83.1038	0.0405897	0.0324362	0.197311	0.345101
chr5	128681911	128683000	77.1464	-0.0692361	0.0337023	0.0336386	0.0861672
chr5	128684961	128685620	30.3211	-0.115608	0.0552476	0.0218238	0.0601791
chr5	128697971	128698630	32.6807	0.0199705	0.06083	0.712857	0.82418
chr5	128736011	128737480	273.781	-0.258688	0.0219484	1.03037e-32	6.46131e-31
chr5	128772301	128772770	23.041	0.288391	0.0658737	2.02574e-06	1.45726e-05
chr5	128777931	128779020	117.18	-0.276982	0.0315798	3.47355e-19	9.46911e-18
chr5	128782071	128783190	127.669	-0.104003	0.0283763	0.000172325	0.000857887
chr5	128836741	128836850	9.71197	0.0703432	0.0806922	0.284111	0.448915
chr5	128844311	128844580	10.3113	-0.0326479	0.0802072	0.615332	0.752886
chr5	128869671	128871200	229.039	-0.569991	0.0352591	1.78255e-60	3.83309e-58
chr5	128905151	128905810	38.4956	-0.0799412	0.0472514	0.0473171	0.113511
chr5	128965031	128965830	41.6745	0.100621	0.0515691	0.0338825	0.0866507
chr5	129002131	129002550	19.8953	-0.0133095	0.0645057	0.813773	0.890684
chr5	129021891	129022190	19.1834	-0.0603153	0.0641224	0.285812	0.450776
chr5	129022781	129022820	6.80406	-0.0278253	0.0862482	0.678214	0.79992
chr5	129063191	129064190	120.062	-0.0132067	0.0285122	0.63532	0.767849
chr5	129079681	129080010	11.7653	0.4088	0.102378	5.72902e-06	3.81039e-05
chr5	129093871	129095780	920.381	-0.00129742	0.0110534	0.906146	0.946809
chr5	129103561	129103750	9.81377	0.303126	0.10587	0.000556411	0.00246404
chr5	129126821	129126890	6.94956	-0.0019741	0.0862494	0.976922	0.987292
chr5	129371991	129372280	12.5742	2.02556	0.132494	5.5001e-55	9.61472e-53
chr5	129397351	129398990	154.645	1.00085	0.0484237	1.10698e-96	8.58215e-94
chr5	129459551	129461930	336.896	0.0505491	0.018143	0.00492387	0.0168898
chr5	129496181	129497140	117.564	-0.257625	0.0338105	5.47148e-15	1.07129e-13
chr5	129541771	129541860	7.53932	-0.0302122	0.0879035	0.655117	0.782796
chr5	129656791	129657530	75.531	0.197047	0.0404636	3.6775e-07	2.96434e-06
chr5	129672041	129672560	33.3394	1.04438	0.0733517	1.03463e-47	1.33487e-45
chr5	129693281	129693420	8.04032	0.0190744	0.0850013	0.774191	0.865412
chr5	129728121	129728190	6.46499	0.046225	0.0949851	0.505059	0.664178
chr5	129764301	129764870	33.0734	-0.0180845	0.0488192	0.691044	0.808842
chr5	129767951	129768470	63.6271	-0.0613458	0.0380565	0.0924976	0.193807
chr5	129770861	129772730	542.871	-0.0555858	0.0159866	0.000458494	0.002072
chr5	129852511	129853410	68.7855	-0.0237638	0.035421	0.486959	0.648604
chr5	129873381	129873680	22.5752	0.508152	0.0723802	1.63855e-13	2.79898e-12
chr5	129899681	129899690	4.45979	0.0145666	0.0958368	0.831889	0.901917
chr5	129903501	129906830	1142.64	0.00279344	0.0101771	0.783064	0.871271
chr5	129906951	129907040	5.32923	0.105045	0.109328	0.167711	0.305869
chr5	129908391	129908500	5.56893	-0.0237884	0.0939363	0.728343	0.834838
chr5	129912781	129913060	10.0775	-0.0181967	0.0823537	0.781063	0.869946
chr5	129944051	129944170	6.76378	0.0896031	0.0981679	0.215524	0.368359
chr5	129945181	129945330	12.6208	-0.467052	0.0948641	6.88586e-08	6.17428e-07
chr5	129952701	129952780	7.69866	-0.18228	0.107508	0.0248038	0.0669382
chr5	129958541	129958810	11.2724	0.0373251	0.0773278	0.557935	0.707535
chr5	129962641	129964640	261.644	-0.131599	0.0198834	2.13231e-11	2.94519e-10
chr5	129967181	129967980	49.5793	0.0303957	0.0440095	0.465072	0.629201
chr5	129972601	129972700	7.41372	-0.120927	0.0982122	0.10387	0.21229
chr5	130022091	130022360	11.1329	0.113709	0.0894225	0.106614	0.21664
chr5	130066851	130066860	5.02683	-0.0626912	0.0982395	0.377444	0.546714
chr5	130080731	130081210	22.6364	0.298509	0.0803364	2.94645e-05	0.000172072
chr5	130091081	130091310	13.4736	0.0309961	0.0776505	0.628549	0.762933
chr5	130109321	130109430	11.5402	-0.0418235	0.0778713	0.513323	0.671074
chr5	130111951	130112750	38.4891	0.0652309	0.0479206	0.144888	0.273859
chr5	130115491	130116900	112.597	-0.0462778	0.0320815	0.137077	0.262554
chr5	130138521	130138610	5.76564	0.0365876	0.0942583	0.596302	0.737975
chr5	130141841	130141920	8.75691	-0.0159386	0.0809844	0.806582	0.886223
chr5	130151411	130151560	8.48982	0.034598	0.0840914	0.602695	0.742963
chr5	130154861	130156170	147.103	0.147539	0.0294319	2.68149e-07	2.20581e-06
chr5	130166621	130169030	172.747	-0.175262	0.0263914	1.25228e-11	1.77476e-10
chr5	130171901	130172360	20.2264	-0.0206498	0.0626727	0.709867	0.822199
chr5	130335271	130335410	10.8153	-0.203689	0.0975565	0.00908015	0.0286383
chr5	130337091	130337480	19.4861	-0.25183	0.0704818	7.22743e-05	0.000389625
chr5	130400221	130400330	9.20965	-0.0772026	0.0874362	0.260539	0.42232
chr5	130425471	130425880	24.8057	-0.119309	0.0617156	0.0304698	0.0793635
chr5	130710511	130710930	22.3717	-0.00516682	0.0618309	0.925078	0.957801
chr5	130720481	130720630	21.0654	0.126499	0.064498	0.0266862	0.0711429
chr5	130836641	130837150	18.9079	-0.0544624	0.067416	0.352121	0.521057
chr5	130848601	130848830	15.0375	-0.333064	0.0899734	2.58592e-05	0.000152741
chr5	130868121	130868580	24.4461	-0.133884	0.0651889	0.0200382	0.0560637
chr5	130871641	130871680	5.81149	0.0189222	0.0905374	0.780512	0.869603
chr5	130880491	130880710	18.9815	0.236806	0.0707467	0.000183434	0.000907836
chr5	130883731	130884930	100.827	0.17499	0.0333858	6.31015e-08	5.68703e-07
chr5	130907461	130907710	19.353	0.127474	0.0660457	0.028344	0.0748081
chr5	130969111	130969330	9.28302	0.649068	0.103358	2.20197e-11	3.03752e-10
chr5	130991581	130992970	205.102	-0.153352	0.0257499	1.25405e-09	1.41354e-08
chr5	131006081	131006570	37.1689	-0.185561	0.050501	9.39836e-05	0.000495141
chr5	131068921	131069980	104.301	0.374156	0.0330488	1.20923e-30	6.74821e-29
chr5	131109711	131110330	50.2078	0.0037401	0.0412401	0.924486	0.957428
chr5	131148951	131149070	8.91865	-0.235375	0.101226	0.00398092	0.0140442
chr5	131163241	131165860	596.362	0.0298404	0.0165096	0.0685529	0.152963
chr5	131170301	131171690	628.398	0.0169116	0.0125573	0.176198	0.317382
chr5	131193221	131193430	19.7164	-0.216927	0.0698791	0.000494793	0.00221971
chr5	131209381	131210160	47.3201	0.599827	0.0489093	8.19118e-36	6.01848e-34
chr5	131214451	131215470	57.8715	-0.379346	0.0473809	1.27563e-16	2.85822e-15
chr5	131227021	131227240	18.0814	-0.0379876	0.0681378	0.51939	0.676183
chr5	131230521	131230670	10.3615	-0.0540309	0.0793964	0.405219	0.573765
chr5	131259951	131260090	7.68685	0.0767004	0.0934997	0.276662	0.440423
chr5	131263021	131265870	963.597	0.037718	0.0140468	0.0069312	0.0227026
chr5	131269141	131269160	5.06045	-0.03975	0.0982971	0.588271	0.731597
chr5	131272521	131272620	9.50284	-0.275891	0.102498	0.00111281	0.0045774
chr5	131279981	131280050	6.87158	0.0384443	0.0879663	0.570503	0.717594
chr5	131280541	131280680	10.5029	0.113681	0.096891	0.120115	0.237514
chr5	131315441	131315540	7.86934	-0.0360381	0.0867409	0.592947	0.73541
chr5	131322861	131325180	154.101	0.0168428	0.0249149	0.491961	0.652898
chr5	131328581	131329440	55.8414	0.0397601	0.0382093	0.277694	0.441537
chr5	131382291	131382830	37.8221	0.181492	0.0480844	5.94911e-05	0.000326381
chr5	131393381	131394350	41.7613	-0.145246	0.0475919	0.00111282	0.0045774
chr5	131407381	131407390	4.53387	0.0608592	0.100428	0.3908	0.559797
chr5	131417231	131417580	20.7303	-0.0962924	0.0628032	0.084091	0.179753
chr5	131423211	131423320	11.2834	0.0217716	0.07717	0.732072	0.837347
chr5	131461191	131461380	9.07852	-0.0484217	0.086682	0.474235	0.637274
chr5	131493751	131494150	17.2217	-0.120664	0.0758265	0.0589122	0.135418
chr5	131532441	131532450	4.70961	-0.0226776	0.0952626	0.739744	0.84256
chr5	131534961	131535280	19.3608	-0.0997292	0.0676258	0.0850691	0.181415
chr5	131564071	131564400	14.7859	-0.0348399	0.0693843	0.559598	0.708911
chr5	131570221	131570320	8.35684	0.0181938	0.0840369	0.782255	0.87078
chr5	131589491	131590160	48.1505	-0.0183422	0.0403588	0.633888	0.766767
chr5	131607581	131607690	8.10286	-0.0683429	0.0930704	0.328667	0.49691
chr5	131610231	131610730	34.1138	0.0914172	0.0577397	0.0797539	0.172513
chr5	131614931	131615870	75.2827	-0.204592	0.043106	6.26161e-07	4.87353e-06
chr5	131622331	131623550	111.219	-0.0562107	0.0302436	0.0563032	0.130559
chr5	131630641	131630910	11.4983	0.0767278	0.0824547	0.249107	0.408918
chr5	131632611	131633220	21.7828	-0.111888	0.0641819	0.0484765	0.115737
chr5	131634051	131636550	994.212	0.021565	0.0116971	0.0642403	0.145203
chr5	131640681	131640980	11.6186	-0.0438711	0.0801564	0.49965	0.659598
chr5	131690911	131691030	9.05372	-0.0647181	0.0880977	0.344482	0.513156
chr5	131743861	131744370	17.724	-0.0132942	0.0662354	0.817968	0.893224
chr5	131749361	131749380	4.76304	0.0154139	0.0967846	0.821128	0.895062
chr5	131769651	131770290	25.9592	0.0376939	0.055141	0.454543	0.619684
chr5	131773811	131774170	20.8126	0.0887474	0.0651818	0.120804	0.238573
chr5	131780731	131780950	12.1253	0.000761538	0.077368	0.973501	0.985229
chr5	131793541	131794200	26.6681	0.0127069	0.057253	0.806564	0.886217
chr5	131794601	131794960	14.0321	-0.00666089	0.0708136	0.912232	0.950288
chr5	131795921	131798140	950.114	0.0360434	0.0111762	0.00121362	0.00494449
chr5	131810891	131811410	25.971	0.247368	0.0617029	1.31121e-05	8.18617e-05
chr5	131815091	131815300	12.4781	0.0645799	0.0760852	0.309636	0.476752
chr5	131883811	131884390	28.9956	0.790359	0.0642125	4.03005e-36	3.00969e-34
chr5	131932401	131932410	4.25453	0.0164437	0.0974305	0.811059	0.889043
chr5	131952501	131952720	10.5646	0.00380219	0.0784477	0.953104	0.973879
chr5	131957201	131958540	447.352	0.251407	0.017499	1.82701e-47	2.32939e-45
chr5	131983501	131983830	23.2503	0.0130547	0.0589536	0.805344	0.885425
chr5	131984331	131984460	8.91664	0.0646264	0.0841711	0.33529	0.503805
chr5	131984951	131985270	20.3934	0.0555318	0.0685928	0.348339	0.517228
chr5	131998921	132000590	177.705	0.4618	0.0261907	1.13498e-70	3.47299e-68
chr5	132001211	132004600	1117.64	0.247558	0.0150541	2.1191e-61	4.74565e-59
chr5	132007561	132008440	71.1581	0.04367	0.0358398	0.206235	0.356565
chr5	132011061	132013360	231.669	0.0400086	0.0197879	0.0409703	0.101101
chr5	132013471	132013490	5.5817	-0.0255491	0.0995933	0.708553	0.821286
chr5	132017471	132017860	9.63304	-0.0161483	0.084505	0.808292	0.887286
chr5	132024881	132025040	14.5773	0.0828217	0.0726253	0.180011	0.322369
chr5	132063361	132064000	39.8843	0.0370211	0.0472582	0.403485	0.572279
chr5	132064441	132065660	110.442	0.0739766	0.0330649	0.0208383	0.0579198
chr5	132086241	132086820	37.3385	-0.0488488	0.0488162	0.282656	0.447181
chr5	132099341	132099500	10.112	-0.291168	0.108316	0.00093498	0.00391907
chr5	132103231	132104090	60.8186	-0.019169	0.0390647	0.608115	0.747171
chr5	132180151	132180720	30.0006	0.136343	0.0571126	0.00860595	0.0273383
chr5	132189971	132190660	91.4338	0.0136959	0.0301772	0.641875	0.772774
chr5	132203381	132203660	14.3818	0.34573	0.083538	4.33697e-06	2.94862e-05
chr5	132205441	132206440	105.876	0.397405	0.038463	4.85864e-26	2.08539e-24
chr5	132211761	132212130	20.7628	-0.294625	0.0684447	2.7138e-06	1.90825e-05
chr5	132214921	132216120	136.919	-0.0182265	0.025646	0.469199	0.632828
chr5	132221781	132222470	66.8208	-0.283891	0.0412206	1.02806e-12	1.62467e-11
chr5	132224811	132226130	193.11	-0.0273388	0.023159	0.2307	0.386794
chr5	132226881	132228740	212.939	0.0711847	0.0223133	0.00120727	0.00492139
chr5	132238051	132238830	50.1345	-0.0385446	0.0401793	0.314953	0.482329
chr5	132251201	132251720	29.3874	-0.0130383	0.0559803	0.798271	0.880858
chr5	132256851	132261940	1388.33	-0.0328728	0.0120326	0.00608763	0.0202894
chr5	132263411	132266620	255.491	-0.222688	0.0232961	3.28646e-22	1.11343e-20
chr5	132267451	132273200	457.439	-0.132973	0.0224305	1.70087e-09	1.88595e-08
chr5	132274311	132276190	46.4876	-0.191652	0.0461983	1.14562e-05	7.22279e-05
chr5	132277141	132277220	6.25711	-0.147651	0.11116	0.0653675	0.147256
chr5	132278151	132278680	19.8009	-0.0996678	0.0655791	0.0832966	0.17843
chr5	132283361	132283850	31.2282	0.0235072	0.0509492	0.618952	0.755668
chr5	132292731	132295480	1496.92	0.017707	0.00950455	0.0618291	0.140812
chr5	132310521	132310850	20.5963	-0.21401	0.0698608	0.000574492	0.00253647
chr5	132318721	132319100	23.4813	-0.0433694	0.0573993	0.404166	0.572824
chr5	132325381	132326090	33.22	-0.0422815	0.0525424	0.382274	0.551436
chr5	132369181	132370580	232.554	0.0326616	0.0214273	0.122602	0.241311
chr5	132376861	132377550	54.4332	-0.180593	0.043115	1.05329e-05	6.68823e-05
chr5	132385271	132388600	262.359	-0.0377156	0.0213505	0.0734848	0.161644
chr5	132389481	132390330	86.0782	0.167021	0.0439722	5.95678e-05	0.00032676
chr5	132410151	132411770	463.683	0.0374717	0.0145256	0.00946773	0.0296756
chr5	132417131	132417360	19.4352	-0.115407	0.0679496	0.0513211	0.121242
chr5	132419001	132420430	159.98	-0.0382836	0.0241527	0.107163	0.21749
chr5	132420851	132420870	5.66046	-0.0976806	0.101273	0.186248	0.330606
chr5	132425761	132426140	16.7536	-0.0695262	0.0722311	0.256984	0.418157
chr5	132426761	132428710	167.395	-0.155294	0.025625	6.47898e-10	7.55009e-09
chr5	132437671	132437910	20.5971	-0.235042	0.0771044	0.000491831	0.00220751
chr5	132439441	132440040	39.3986	-0.224612	0.0485938	1.01387e-06	7.65e-06
chr5	132446621	132447250	36.7648	-0.0227606	0.0466786	0.603845	0.743928
chr5	132460181	132460470	12.5628	0.0663117	0.0767553	0.298991	0.465312
chr5	132461051	132461220	11.3509	0.00132359	0.0766293	0.984191	0.991399
chr5	132464121	132465480	87.9483	0.0845264	0.0345668	0.0115735	0.0352401
chr5	132489461	132491860	873.752	-0.0262244	0.0117708	0.0253378	0.0681536
chr5	132495401	132498480	394.771	-0.0842973	0.0171064	1.36873e-05	8.51238e-05
chr5	132500931	132501590	34.9062	0.0349992	0.048635	0.440757	0.60699
chr5	132505761	132506430	48.0897	-0.0944094	0.0421416	0.0191405	0.0539555
chr5	132526471	132527360	52.7041	-0.00302919	0.0396054	0.93604	0.964081
chr5	132540661	132540680	5.36999	0.0120614	0.0915795	0.8581	0.918012
chr5	132540831	132541120	18.4495	-0.0571142	0.0680139	0.332371	0.500693
chr5	132556401	132558830	426.797	-0.018431	0.0153127	0.22566	0.380698
chr5	132653911	132653920	4.7771	-0.0690925	0.103929	0.338615	0.507135
chr5	132655771	132656970	103.125	-0.0458393	0.0303691	0.120973	0.238801
chr5	132674281	132675410	121.351	-0.169113	0.031022	2.091e-08	2.01329e-07
chr5	132677181	132677480	27.5738	-0.124187	0.0592965	0.020098	0.0562
chr5	132705011	132705140	11.493	-0.270807	0.0998558	0.00105009	0.00434823
chr5	132736631	132738240	526.227	0.0177018	0.0149588	0.233903	0.390656
chr5	132746961	132748040	77.5461	0.0566892	0.0346076	0.0898729	0.18944
chr5	132753021	132754550	235.592	0.0348888	0.0247053	0.150599	0.281958
chr5	132754841	132755480	41.3195	-0.257835	0.0462844	5.44378e-09	5.65363e-08
chr5	132766881	132768410	111.3	0.0618216	0.0316147	0.0439472	0.107016
chr5	132770561	132771450	60.9639	0.620545	0.0486767	1.50631e-38	1.27783e-36
chr5	132771641	132771760	8.82525	0.264913	0.103393	0.00170541	0.00666872
chr5	132772221	132772410	9.46817	0.0489144	0.0858015	0.467087	0.631028
chr5	132774531	132774630	7.09412	-0.0652755	0.0910499	0.347123	0.515904
chr5	132775651	132778060	404.908	-0.0463607	0.0158467	0.00320446	0.0116179
chr5	132780061	132780210	13.4426	0.149816	0.0865283	0.0331621	0.0851263
chr5	132789661	132790650	42.2649	-0.199643	0.0479425	1.005e-05	6.40677e-05
chr5	132797661	132798110	24.707	-0.173368	0.0667799	0.00337563	0.0121652
chr5	132800351	132801230	97.9264	-0.25189	0.0327451	3.26392e-15	6.52961e-14
chr5	132807141	132807700	39.0246	-0.0417041	0.0462404	0.336497	0.504999
chr5	132812761	132814720	132.283	0.0404957	0.0263738	0.117373	0.233322
chr5	132819371	132822470	361.55	0.0430702	0.0169204	0.0102898	0.0318642
chr5	132822981	132823760	35.7652	0.132948	0.0536387	0.00701379	0.0229388
chr5	132825461	132826080	24.9734	0.0470733	0.0564893	0.359518	0.528726
chr5	132829511	132831200	314.365	0.0329124	0.0177158	0.0609491	0.139189
chr5	132838631	132838880	14.4233	0.133678	0.0805337	0.0455006	0.109997
chr5	132865781	132867550	799.482	-0.0132168	0.0126303	0.293183	0.458878
chr5	132870201	132870300	6.23333	-0.0191746	0.0892288	0.777006	0.867254
chr5	132871741	132871800	6.6808	-0.048877	0.0940292	0.482539	0.644594
chr5	132871911	132872340	13.9998	-0.0380754	0.0751076	0.543571	0.696153
chr5	132877611	132878340	43.3743	-0.190816	0.0453014	8.79979e-06	5.66533e-05
chr5	132883061	132883900	60.6255	-0.0774622	0.0370738	0.0294971	0.0772748
chr5	132885381	132886530	35.0593	-0.067106	0.051328	0.157073	0.291182
chr5	132901881	132901980	9.00539	-0.079962	0.0879267	0.245355	0.404571
chr5	132916281	132916290	4.45234	-0.00924733	0.0958915	0.891091	0.938037
chr5	132943311	132943320	4.52763	0.0100462	0.0955592	0.885093	0.93452
chr5	132949241	132949830	22.0746	-0.0450054	0.0665135	0.43117	0.598154
chr5	132958811	132958910	7.47791	0.018238	0.0857346	0.783891	0.871776
chr5	132961191	132964490	945.786	-0.0102398	0.0123316	0.404293	0.572936
chr5	132971431	132972860	138.187	-0.0517611	0.026521	0.046374	0.111687
chr5	133025591	133027350	555.067	-0.0358168	0.0166181	0.0297873	0.0778957
chr5	133029121	133029540	27.9572	-0.272122	0.0609641	1.57028e-06	1.15064e-05
chr5	133041991	133042180	15.2897	0.112378	0.0763998	0.0798557	0.172692
chr5	133043701	133044920	63.7886	0.143224	0.0400463	0.000178133	0.000884104
chr5	133048061	133048080	5.11745	0.092917	0.105936	0.212814	0.364845
chr5	133048851	133049780	48.7482	-0.161533	0.0502402	0.000544301	0.00241567
chr5	133050921	133053440	879.391	0.0275326	0.0112797	0.0143095	0.0422214
chr5	133081311	133081690	13.4023	0.031178	0.070754	0.606106	0.745821
chr5	133106921	133107110	8.73367	-0.0510928	0.0847591	0.445976	0.611752
chr5	133109891	133110020	7.34739	-0.0345376	0.0872025	0.608948	0.747849
chr5	133110881	133111830	64.7281	-0.053415	0.0359275	0.122651	0.24139
chr5	133113501	133113780	15.035	-0.270261	0.0946534	0.000669984	0.00291049
chr5	133145971	133146180	9.61835	0.0508223	0.0848853	0.445692	0.611479
chr5	133147461	133148480	45.3009	-0.0574656	0.0474031	0.194574	0.341574
chr5	133203731	133203880	7.69296	0.123341	0.106665	0.10834	0.21934
chr5	133231341	133231360	5.34731	0.00633157	0.0914176	0.925947	0.958324
chr5	133240561	133240890	20.978	-0.100409	0.0666661	0.0847006	0.180806
chr5	133245331	133246120	46.7694	-0.108113	0.0521866	0.0243986	0.0660353
chr5	133247111	133247820	22.3115	0.0703048	0.0637864	0.212331	0.36423
chr5	133247951	133248180	23.1298	-0.0293514	0.0608598	0.589287	0.732487
chr5	133259301	133260550	52.4344	0.70751	0.0491318	2.95321e-48	3.91843e-46
chr5	133265971	133266700	35.3869	0.101711	0.0594397	0.0567646	0.131419
chr5	133287561	133287760	20.5849	0.0679847	0.065812	0.237387	0.395022
chr5	133294111	133294130	5.03031	0.0992575	0.110008	0.190133	0.335773
chr5	133295621	133295770	12.1962	0.00761115	0.0772682	0.904516	0.945866
chr5	133304341	133305060	25.7845	0.00850396	0.0597679	0.874292	0.927818
chr5	133333451	133333600	11.4157	-0.268011	0.089627	0.000480027	0.00215986
chr5	133353671	133353990	26.9114	-0.0612057	0.0575103	0.239438	0.397546
chr5	133365431	133365550	9.94649	-0.0480447	0.0798803	0.460089	0.624721
chr5	133396241	133397920	159.27	-0.384097	0.0316769	7.90072e-35	5.51446e-33
chr5	133402821	133403020	13.1247	0.00551739	0.0724487	0.9194	0.954554
chr5	133404831	133405010	15.0586	-0.127831	0.0801239	0.055136	0.128411
chr5	133421531	133421670	11.9888	-0.00153541	0.0723549	0.980078	0.989065
chr5	133423541	133424400	42.8319	-0.00673295	0.043671	0.870441	0.925476
chr5	133425021	133426840	101.121	-0.320877	0.0327377	1.74836e-23	6.40806e-22
chr5	133427371	133427770	22.7668	-0.0114111	0.0646163	0.839908	0.906911
chr5	133460311	133460320	4.60851	0.0177632	0.0960024	0.795838	0.879394
chr5	133485401	133485730	14.7739	-0.0431581	0.072352	0.480689	0.642938
chr5	133524481	133526030	312.939	0.175779	0.0237288	5.07225e-14	9.12419e-13
chr5	133531511	133531940	26.2902	-0.25447	0.0649166	1.81334e-05	0.00011026
chr5	133553031	133553340	29.6784	0.0937824	0.0509958	0.046807	0.112513
chr5	133566121	133566260	17.0101	-0.015371	0.0638445	0.785612	0.872842
chr5	133610691	133612930	225.498	0.0224883	0.0228337	0.317901	0.485465
chr5	133635221	133635270	5.99354	-0.0373592	0.0915471	0.58584	0.729552
chr5	133691581	133691630	4.73787	-0.0513445	0.100853	0.46641	0.630419
chr5	133696821	133697320	36.3622	-0.0699847	0.0509159	0.136794	0.262148
chr5	133708251	133708450	10.1731	0.0906708	0.0893313	0.192403	0.338688
chr5	133744501	133744510	4.8378	0.0278289	0.0988833	0.685572	0.805053
chr5	133754711	133754780	8.0382	0.108539	0.0919303	0.129007	0.250797
chr5	133763991	133764000	4.98847	0.0475473	0.0967665	0.497334	0.657586
chr5	133781291	133782130	42.2768	0.171611	0.0579771	0.00115207	0.0047222
chr5	133828851	133828980	9.83597	0.0772465	0.0876151	0.260237	0.421933
chr5	133839691	133840320	36.4494	-0.255922	0.0546201	5.81662e-07	4.54743e-06
chr5	133848421	133848530	7.29903	0.795569	0.119823	1.79173e-12	2.77047e-11
chr5	133869271	133870000	45.8277	0.0175385	0.0417721	0.659253	0.785745
chr5	133870781	133870940	10.9884	0.384354	0.0960829	6.44624e-06	4.24884e-05
chr5	133877371	133878280	43.5349	0.242951	0.0641539	3.15513e-05	0.000183127
chr5	133883021	133883090	5.71687	0.119823	0.113562	0.1258	0.246029
chr5	133900651	133901080	18.5788	0.333011	0.0818451	5.96916e-06	3.95585e-05
chr5	133907061	133907550	28.4825	0.0677119	0.0571852	0.179919	0.322258
chr5	133910681	133910820	10.7124	-0.0870868	0.0839187	0.196246	0.343708
chr5	133924111	133924730	30.3162	0.233949	0.0593302	1.91363e-05	0.000115898
chr5	133926871	133927560	33.6624	0.0260917	0.0527919	0.591109	0.733986
chr5	133944271	133944710	26.004	0.0513909	0.054641	0.30379	0.470406
chr5	133945711	133945850	8.9597	0.388445	0.101866	1.3866e-05	8.61363e-05
chr5	133953011	133953500	20.9134	-0.211311	0.0740983	0.00112358	0.00461617
chr5	133967251	133970210	638.804	-0.00610919	0.0148514	0.67884	0.80035
chr5	133977411	133978100	22.9704	-0.0388399	0.0647749	0.494366	0.655059
chr5	133979801	133980460	23.0252	-0.0700205	0.0606157	0.196241	0.343705
chr5	133981841	133981910	7.76058	-0.0461285	0.0869562	0.51688	0.674007
chr5	133992931	133993020	6.76773	-0.0842973	0.0961879	0.239422	0.397533
chr5	133993171	133993310	10.0239	-0.179622	0.101251	0.0219086	0.0603706
chr5	133995001	133997060	72.7148	-0.139797	0.0381789	0.000132767	0.000677997
chr5	134003281	134006200	1167.2	0.00379611	0.0109654	0.728298	0.834817
chr5	134007691	134008340	34.0383	0.0558595	0.0498534	0.226149	0.38132
chr5	134016771	134017020	18.9383	0.0306368	0.0642669	0.588349	0.731673
chr5	134018931	134019020	9.35056	0.0159964	0.0802997	0.805684	0.885616
chr5	134026471	134027110	44.9374	0.14844	0.0452563	0.000506518	0.00226578
chr5	134038381	134038430	6.35901	-0.0260019	0.0913135	0.701819	0.816661
chr5	134039551	134040320	67.2785	-0.033501	0.0361515	0.335964	0.504467
chr5	134047101	134047730	26.2495	0.418189	0.0614006	9.83879e-13	1.55741e-11
chr5	134053271	134054620	172.581	0.0269129	0.0274149	0.316093	0.483486
chr5	134058721	134059970	220.843	0.0491331	0.02154	0.0208041	0.0578434
chr5	134071061	134071520	20.8818	0.307846	0.0686409	1.10702e-06	8.30539e-06
chr5	134072931	134073050	7.99374	0.0909633	0.0935491	0.201786	0.350888
chr5	134094751	134094880	9.92172	-0.00175682	0.0815571	0.978466	0.988138
chr5	134096371	134097960	251.481	-0.10055	0.020708	8.6607e-07	6.60458e-06
chr5	134099631	134102450	294.178	-0.0287526	0.0209236	0.164051	0.300763
chr5	134112381	134112520	11.0905	0.00928027	0.0783616	0.884685	0.934237
chr5	134113541	134116070	411.937	0.140548	0.0171916	1.59781e-16	3.55843e-15
chr5	134124961	134126400	89.4301	0.0309271	0.0329701	0.33362	0.502006
chr5	134127421	134128540	49.934	0.0788592	0.0439862	0.0574146	0.132643
chr5	134140241	134141720	97.4768	-0.0111153	0.0295199	0.699606	0.815071
chr5	134145611	134146620	81.7198	0.00143219	0.0330635	0.964465	0.980376
chr5	134149341	134150480	93.8822	0.0424875	0.0308808	0.157484	0.29176
chr5	134151961	134152820	36.4114	0.11187	0.0490044	0.0141426	0.0417982
chr5	134174991	134178010	711.905	0.0125216	0.0190434	0.506407	0.665307
chr5	134183911	134184920	76.5587	0.0114614	0.0331932	0.721966	0.830448
chr5	134187641	134187770	8.85489	0.0501077	0.0831993	0.450484	0.615918
chr5	134188031	134188510	24.1746	0.00368942	0.0568245	0.943501	0.968518
chr5	134206931	134207080	8.43402	-0.16588	0.101455	0.0333002	0.0854205
chr5	134223741	134227900	1302.61	0.0140657	0.0123084	0.251208	0.411327
chr5	134240131	134241230	183.213	-0.0572468	0.022444	0.00964842	0.030149
chr5	134242311	134242360	6.01402	-0.0301321	0.0906076	0.658275	0.78512
chr5	134244121	134244530	17.7291	-0.0575731	0.0668576	0.323172	0.491112
chr5	134244911	134245680	61.2078	-0.237623	0.037767	7.96291e-11	1.03355e-09
chr5	134247911	134248060	13.3096	0.106599	0.082861	0.113713	0.227737
chr5	134252781	134252960	20.4588	-0.0416671	0.062405	0.452296	0.61759
chr5	134257171	134257400	13.4633	-0.0753638	0.0784743	0.240416	0.39866
chr5	134267751	134267850	6.86658	-0.00373202	0.087982	0.955879	0.975382
chr5	134279781	134279800	5.87816	0.0215488	0.0915565	0.751488	0.850553
chr5	134289451	134290000	50.9059	0.0143718	0.0405622	0.710556	0.822691
chr5	134302971	134303260	13.6983	0.0952489	0.0775794	0.139613	0.266222
chr5	134366631	134367680	253.455	0.00619286	0.0194576	0.747869	0.848099
chr5	134370421	134373160	938.345	-0.0195554	0.0150739	0.191404	0.337459
chr5	134411061	134412620	376.025	-0.0109074	0.015725	0.484751	0.646531
chr5	134427611	134428190	41.1879	-0.0427713	0.0463616	0.325357	0.493425
chr5	134436581	134437450	52.903	-0.0322942	0.0440767	0.437679	0.60425
chr5	134437821	134439690	147.925	-0.196415	0.0273707	2.44504e-13	4.10482e-12
chr5	134451721	134452410	36.2256	-0.155299	0.0511348	0.00106618	0.00440544
chr5	134458271	134458630	22.2866	-0.113159	0.063975	0.0456328	0.110274
chr5	134465401	134467210	223.241	-0.00153675	0.0204867	0.93927	0.965923
chr5	134477681	134477690	4.72233	0.0217069	0.0967872	0.752744	0.851313
chr5	134503401	134503780	25.7968	0.0454919	0.05955	0.399647	0.56857
chr5	134506181	134506560	20.9326	0.025157	0.0626033	0.651309	0.779977
chr5	134506691	134506700	4.65604	0.023287	0.0957201	0.734592	0.839185
chr5	134509121	134509820	70.0741	0.132828	0.0476057	0.00279727	0.0103164
chr5	134511221	134511280	5.9549	-0.0105953	0.0910832	0.876505	0.929283
chr5	134524071	134528650	761.567	0.000998833	0.011561	0.931009	0.961302
chr5	134529871	134531110	110.76	-0.0536224	0.0334868	0.0976951	0.202285
chr5	134541571	134542310	99.476	0.0623518	0.0300638	0.0332102	0.0852237
chr5	134545011	134545380	17.7744	-0.00216942	0.064418	0.970328	0.983594
chr5	134547051	134548920	220.262	-0.0871772	0.0240588	0.000208751	0.00102016
chr5	134552551	134552640	6.82798	-0.0249233	0.0901345	0.713185	0.824443
chr5	134554621	134556840	393.934	-0.0556351	0.0168103	0.000846739	0.00358597
chr5	134561681	134562350	43.3811	-0.0593377	0.044943	0.160823	0.296336
chr5	134568351	134570200	283.923	-0.0102881	0.020874	0.617781	0.754692
chr5	134571201	134571220	4.44412	-0.0312189	0.100459	0.652256	0.780733
chr5	134577311	134578330	70.9085	0.0200317	0.0360742	0.564841	0.713087
chr5	134586661	134587610	125.806	0.0778027	0.0272633	0.00353522	0.0126601
chr5	134614491	134614800	26.123	-0.51395	0.0672091	1.51541e-15	3.11417e-14
chr5	134632091	134633400	268.61	0.035261	0.0192075	0.0635953	0.144026
chr5	134647671	134649930	438.04	0.0262169	0.0162149	0.103304	0.211354
chr5	134650161	134650180	5.16504	-0.00858474	0.0933834	0.899632	0.943148
chr5	134650511	134650600	6.93384	-0.0696795	0.0935659	0.322283	0.490177
chr5	134714281	134714360	6.997	-0.171958	0.110424	0.0351314	0.089244
chr5	134729001	134729010	4.54032	0.00582028	0.096756	0.931755	0.961681
chr5	134737271	134739980	879.333	0.00308036	0.0112685	0.783922	0.871788
chr5	134758111	134759460	450.021	0.0683487	0.0152562	6.4648e-06	4.26026e-05
chr5	134784681	134785470	47.7968	-0.420766	0.0518296	4.47556e-17	1.04155e-15
chr5	134845191	134847580	752.526	-0.00626892	0.0140519	0.653709	0.781711
chr5	134850731	134850840	6.61672	0.00898133	0.0889239	0.893413	0.9395
chr5	134851041	134851740	28.4136	-0.00673242	0.0560553	0.895255	0.940648
chr5	134854441	134854450	4.77518	-0.0697813	0.10366	0.333226	0.501593
chr5	134873661	134876240	803.323	-0.0128314	0.0115058	0.263163	0.425333
chr5	134879271	134879860	27.4255	0.238804	0.061414	2.30848e-05	0.000137627
chr5	134902371	134902390	4.72957	0.0174685	0.0963573	0.797775	0.880544
chr5	134903991	134906250	1131.64	0.0313571	0.0105495	0.00287267	0.0105609
chr5	135014291	135014510	16.4868	-0.0884792	0.0706599	0.14461	0.273447
chr5	135027141	135027270	8.58867	0.0217327	0.0859289	0.745083	0.846201
chr5	135027501	135029460	71.6003	0.0193714	0.0367577	0.584265	0.728333
chr5	135030851	135031800	32.3238	0.100852	0.0554944	0.0460709	0.111104
chr5	135032891	135035310	150.108	-0.00825981	0.0245817	0.732403	0.837559
chr5	135036751	135036770	4.94613	0.0118812	0.0953007	0.862055	0.920454
chr5	135038801	135041260	95.0366	0.0426875	0.0339337	0.188503	0.333606
chr5	135063851	135064370	25.3015	0.0426194	0.057347	0.412378	0.580604
chr5	135069281	135070030	42.8725	0.632707	0.0520276	3.26087e-35	2.32575e-33
chr5	135075941	135076250	19.444	0.0803923	0.0688866	0.17719	0.318648
chr5	135111691	135112780	62.1522	0.501841	0.0480868	1.20542e-26	5.36564e-25
chr5	135126951	135127230	12.2428	0.0546037	0.0755991	0.38764	0.556714
chr5	135149921	135150120	10.4128	0.540926	0.103375	1.16206e-08	1.15589e-07
chr5	135174881	135174940	6.21893	-0.0278312	0.0881768	0.680741	0.801696
chr5	135185281	135186310	131.583	-0.257476	0.0297106	9.59159e-19	2.5344e-17
chr5	135190861	135191940	132.383	0.0835028	0.0253926	0.00080342	0.00342272
chr5	135193841	135194050	13.952	-0.340374	0.0952742	4.01369e-05	0.000228321
chr5	135194971	135195800	55.2515	-0.252128	0.0440142	2.26812e-09	2.47543e-08
chr5	135203701	135203960	11.7655	0.0164749	0.0778053	0.79636	0.879691
chr5	135204451	135204570	8.1584	0.0614018	0.0886759	0.371194	0.540559
chr5	135208511	135209610	122.701	0.178941	0.0317439	6.79093e-09	6.96468e-08
chr5	135216661	135217380	43.1051	0.0588826	0.0470562	0.181499	0.324244
chr5	135226071	135226500	21.0204	0.519993	0.0805188	7.11923e-12	1.03701e-10
chr5	135230491	135231050	30.9495	0.0969319	0.0619276	0.0813748	0.175232
chr5	135232731	135233450	47.1313	-0.150387	0.0457358	0.000477051	0.00214764
chr5	135242641	135242810	9.98497	-0.0788126	0.091053	0.258736	0.420209
chr5	135246311	135248080	223.889	0.0409776	0.0265266	0.115005	0.229708
chr5	135250931	135251580	47.6946	0.0657163	0.0428804	0.105514	0.214926
chr5	135269901	135270240	14.3109	0.0867376	0.0756726	0.172176	0.311967
chr5	135272161	135272280	9.46229	0.0868478	0.0876042	0.208215	0.359018
chr5	135326941	135327220	15.3243	-0.123005	0.0762659	0.055749	0.129532
chr5	135327451	135328230	33.7701	-0.100633	0.051495	0.0341942	0.0872813
chr5	135332421	135333030	37.7353	0.0619105	0.0470505	0.160178	0.295462
chr5	135354131	135354880	35.7511	-0.518726	0.059407	1.89879e-19	5.27521e-18
chr5	135356521	135356890	21.0785	-0.0298815	0.0632445	0.593783	0.736001
chr5	135357611	135358240	34.3071	-0.362156	0.0527658	8.45231e-13	1.34682e-11
chr5	135390991	135392070	51.4083	-0.246476	0.0448134	8.67524e-09	8.78124e-08
chr5	135397881	135400260	491.274	-0.0317678	0.0142393	0.0248394	0.0670195
chr5	135400401	135401320	47.2157	0.199541	0.0475124	8.60575e-06	5.54868e-05
chr5	135426191	135426520	23.0655	-0.0593765	0.0611452	0.276491	0.440235
chr5	135430191	135430450	12.1885	-0.103763	0.0867486	0.133061	0.256836
chr5	135437941	135438540	29.5349	0.11439	0.0543278	0.0214898	0.0594097
chr5	135443041	135443880	36.5721	-0.150516	0.0493809	0.00107829	0.00445039
chr5	135449961	135451090	204.937	-0.0877272	0.0239111	0.000189164	0.000933679
chr5	135457511	135457900	36.4009	0.0980197	0.0470482	0.0259452	0.0694956
chr5	135462171	135462670	50.5926	0.184351	0.0427863	6.01472e-06	3.98401e-05
chr5	135465821	135467110	145.729	-0.00590491	0.0251355	0.810866	0.888894
chr5	135467561	135468380	47.9973	-0.166415	0.0451954	9.54715e-05	0.000502276
chr5	135477211	135477720	23.652	0.150515	0.0745863	0.0169176	0.0486338
chr5	135487241	135487270	5.44368	0.0433592	0.0951543	0.532685	0.687133
chr5	135487921	135489770	345.645	0.186223	0.0196127	8.18569e-22	2.68794e-20
chr5	135493341	135494130	46.4822	0.197681	0.053181	6.22305e-05	0.000340028
chr5	135508541	135508890	13.887	0.279259	0.0851207	0.000169143	0.000843649
chr5	135533341	135533750	26.1052	0.253473	0.0635351	1.3663e-05	8.49944e-05
chr5	135534921	135536710	195.114	0.194542	0.0254035	6.66654e-15	1.29617e-13
chr5	135543181	135544170	38.4004	0.170365	0.0517209	0.000390994	0.00179743
chr5	135551601	135552260	51.9843	0.0354886	0.0392326	0.344815	0.513516
chr5	135553981	135554150	12.4238	0.252847	0.0912493	0.00103701	0.0042995
chr5	135556741	135557830	78.4899	0.764033	0.0420519	3.82731e-75	1.40785e-72
chr5	135559501	135559550	5.94635	0.029272	0.0900361	0.707073	0.820308
chr5	135560581	135561430	73.7217	0.0307171	0.0349219	0.362762	0.532072
chr5	135565821	135566640	38.0096	0.0324713	0.046534	0.457851	0.622691
chr5	135568461	135568520	6.95543	0.0834117	0.0977444	0.247221	0.406712
chr5	135570021	135570550	39.4943	0.0369873	0.0475612	0.413573	0.581752
chr5	135576191	135576860	26.6786	-0.0680322	0.0570197	0.187752	0.332637
chr5	135577611	135579840	309.925	0.112119	0.0213108	9.62203e-08	8.437e-07
chr5	135596041	135596490	15.7161	0.376867	0.0977063	1.10834e-05	7.00869e-05
chr5	135603071	135603900	94.8165	0.14886	0.0359501	1.69437e-05	0.000103594
chr5	135660801	135661410	38.3916	-0.0907886	0.0501771	0.0507356	0.12012
chr5	135710141	135710540	16.5271	0.494029	0.0999458	5.53969e-08	5.02962e-07
chr5	135715241	135716020	39.3196	0.18318	0.0609077	0.000905062	0.00380723
chr5	135722601	135722860	13.5558	0.0130372	0.0731953	0.833993	0.903237
chr5	135728981	135729740	27.9001	0.505937	0.0698168	3.39803e-14	6.21864e-13
chr5	135810451	135810640	8.1754	0.0551704	0.0891847	0.421427	0.589261
chr5	135830111	135830520	32.897	-0.0247705	0.0490956	0.588023	0.731376
chr5	135834171	135835330	160.991	0.122988	0.0247405	4.11225e-07	3.2878e-06
chr5	135862181	135862390	17.6515	-0.0162077	0.0646763	0.775276	0.866123
chr5	135881191	135881650	25.6106	-0.167892	0.066679	0.0043737	0.0152417
chr5	135887431	135887950	41.4287	0.0813825	0.044714	0.0533708	0.125131
chr5	135891891	135892090	19.4369	0.0624847	0.0656388	0.277437	0.441234
chr5	135930011	135930780	33.2666	0.0944755	0.0514543	0.0467268	0.112354
chr5	135945121	135945240	9.81463	-0.0510915	0.0831141	0.441528	0.607646
chr5	135977481	135977880	41.147	0.0735939	0.0449783	0.0821907	0.176625
chr5	136016391	136017640	108.138	0.91725	0.0498511	1.82985e-77	7.37432e-75
chr5	136019541	136019690	8.48426	0.0889551	0.0932214	0.210968	0.362529
chr5	136020501	136020760	11.8614	0.0189248	0.076292	0.765296	0.859515
chr5	136028681	136029470	58.6228	0.217371	0.039284	9.19523e-09	9.27392e-08
chr5	136031751	136032120	22.2554	0.0734305	0.0614419	0.179877	0.3222
chr5	136035121	136035280	10.0273	-0.0779188	0.08263	0.24258	0.401379
chr5	136037291	136037660	19.1745	-0.0630312	0.0762769	0.340314	0.508916
chr5	136041171	136041330	9.42941	0.716398	0.10788	1.83709e-12	2.83605e-11
chr5	136042701	136043330	44.7026	0.285655	0.0484928	6.92209e-10	8.03828e-09
chr5	136058191	136058800	20.7186	0.0696813	0.0704673	0.248885	0.408657
chr5	136062721	136062790	8.12006	0.126667	0.0973387	0.0882146	0.186669
chr5	136079621	136081360	194.738	-0.0293704	0.0224483	0.184461	0.328254
chr5	136082381	136082810	31.8043	-0.00870632	0.0500556	0.851008	0.913684
chr5	136089971	136090080	8.74775	0.0318729	0.085565	0.632027	0.765422
chr5	136128481	136129060	33.4287	0.231747	0.0533187	3.40656e-06	2.35571e-05
chr5	136132121	136134420	653.096	-0.026679	0.0129406	0.0383149	0.095744
chr5	136138041	136138270	10.3873	-0.012325	0.0794883	0.847521	0.911692
chr5	136162101	136162310	17.0249	-0.278294	0.0790891	7.22038e-05	0.000389318
chr5	136174121	136174450	23.0456	0.0106536	0.0575989	0.838269	0.905962
chr5	136191631	136193830	338.554	0.0663296	0.0194421	0.000562088	0.00248721
chr5	136202631	136203330	42.9711	-0.0102133	0.0450991	0.80954	0.888115
chr5	136212161	136212600	22.5926	-0.0993709	0.0640734	0.0788108	0.170881
chr5	136230321	136230480	9.18686	-0.0565696	0.0876218	0.405099	0.573647
chr5	136249621	136250120	36.8062	-0.0652557	0.0464155	0.133885	0.258006
chr5	136277011	136277210	11.4545	-0.0965973	0.0843846	0.154645	0.28773
chr5	136278861	136279840	113.406	-0.0417038	0.0328967	0.19075	0.336593
chr5	136308591	136308690	8.95019	0.0297387	0.0820439	0.650879	0.779672
chr5	136365241	136365590	44.1262	-0.00294447	0.042319	0.94131	0.967184
chr5	136382201	136382270	4.71188	-0.025193	0.0962706	0.71573	0.82622
chr5	136420541	136421000	21.3915	0.0753512	0.0675174	0.198056	0.346062
chr5	136424911	136425140	30.4765	0.0348753	0.0509219	0.460006	0.624654
chr5	136455571	136455590	4.80081	-0.0346295	0.0953589	0.617378	0.754413
chr5	136457261	136458000	56.8324	-0.190435	0.0413555	1.43714e-06	1.05873e-05
chr5	136458121	136458140	4.57896	0.0702312	0.101893	0.331071	0.499327
chr5	136516751	136516950	12.4296	0.0605197	0.0856698	0.368256	0.537552
chr5	136530551	136530740	13.4306	0.0219727	0.0750688	0.725975	0.833266
chr5	136686321	136686530	19.5047	-0.0190734	0.063014	0.732322	0.837519
chr5	136730111	136730190	5.73679	-0.342954	0.137228	0.00122196	0.0049719
chr5	136750591	136750730	9.84199	-0.198469	0.101699	0.0127148	0.0381823
chr5	136769821	136770370	47.1331	-0.0602141	0.0433526	0.142055	0.269745
chr5	136802571	136802630	6.04667	-0.0270018	0.0926928	0.692107	0.809588
chr5	136808461	136809290	27.3975	0.726344	0.0779462	4.98128e-22	1.66608e-20
chr5	136811631	136811840	16.0474	-0.0359379	0.0763593	0.570286	0.717412
chr5	136854401	136854630	7.52047	0.193165	0.112118	0.020912	0.0580949
chr5	136891501	136891870	20.6814	0.346294	0.0719965	1.89488e-07	1.59315e-06
chr5	136984431	136985400	55.5845	-0.0424645	0.0452671	0.318177	0.485766
chr5	137007361	137007860	21.3949	-0.314697	0.0830549	2.01293e-05	0.000121389
chr5	137015471	137015850	24.5104	0.18904	0.068056	0.00173002	0.00675517
chr5	137072951	137072970	5.13859	0.0752351	0.104974	0.301493	0.468039
chr5	137075291	137075440	15.0266	0.167381	0.080153	0.0132326	0.0394978
chr5	137077171	137077560	21.1499	-0.00470188	0.0621149	0.931292	0.96144
chr5	137082651	137083180	28.8708	1.55598	0.0880207	4.5439e-72	1.45748e-69
chr5	137086421	137086670	14.1889	-0.0390793	0.0753011	0.53361	0.687808
chr5	137090431	137092430	341.475	-0.0372794	0.0189757	0.0471829	0.113249
chr5	137092621	137093130	22.2984	0.273585	0.0716566	2.38339e-05	0.000141722
chr5	137105721	137106080	17.705	0.0783661	0.0757797	0.215415	0.368235
chr5	137114611	137114810	11.6143	-0.161777	0.0989698	0.0342036	0.0873018
chr5	137122121	137122570	20.5613	-0.114114	0.0691215	0.0566672	0.131234
chr5	137125351	137126250	22.5344	0.324901	0.0723343	9.73387e-07	7.36481e-06
chr5	137142341	137143440	71.3649	-0.18951	0.0427675	3.25221e-06	2.25637e-05
chr5	137144491	137144670	7.69183	0.0602741	0.0927119	0.38841	0.557441
chr5	137145871	137147640	520.887	-0.151272	0.0185785	1.90183e-16	4.21324e-15
chr5	137148051	137148690	35.2335	-0.114001	0.0532805	0.0197232	0.0553409
chr5	137155331	137156190	49.3152	0.342662	0.0454776	6.76214e-15	1.31388e-13
chr5	137176901	137177390	24.2347	0.21908	0.0645	0.000179176	0.000888798
chr5	137179291	137179500	11.4724	0.260106	0.0960642	0.00118116	0.00482735
chr5	137200111	137200230	8.63652	-0.25573	0.10438	0.00260854	0.00969626
chr5	137200931	137201250	19.359	-0.578973	0.0838854	3.09547e-13	5.14188e-12
chr5	137201991	137203270	53.4154	-0.423914	0.0453088	8.38041e-22	2.74822e-20
chr5	137204631	137206810	447.664	-0.0457191	0.0200016	0.0206958	0.0575904
chr5	137217961	137219800	139.133	0.181489	0.0302824	7.96225e-10	9.18755e-09
chr5	137220171	137220740	32.8045	-0.106797	0.0503704	0.0221294	0.060879
chr5	137226211	137226420	9.60269	-0.0536522	0.0847659	0.422848	0.590609
chr5	137281331	137281700	19.8702	-0.0625786	0.0673724	0.284305	0.449121
chr5	137296411	137296620	13.0966	0.460008	0.0948353	9.87878e-08	8.64985e-07
chr5	137310181	137310620	16.5127	-0.192628	0.0817748	0.00541417	0.0183433
chr5	137320341	137320740	22.0441	-0.0652294	0.0652963	0.253778	0.414376
chr5	137336281	137336880	24.4397	-0.398054	0.0653476	1.1691e-10	1.48456e-09
chr5	137344921	137344980	7.61595	0.00116107	0.0845001	0.986186	0.992398
chr5	137345531	137347000	104.416	-0.250931	0.029943	1.25318e-17	3.04041e-16
chr5	137355861	137356550	39.2073	-0.355788	0.0568951	4.76599e-11	6.34446e-10
chr5	137370301	137371200	37.6905	-0.348353	0.0502318	5.51581e-13	8.93648e-12
chr5	137374011	137374700	46.7275	0.0655462	0.0414646	0.0963116	0.200097
chr5	137376061	137376750	49.7171	0.0349488	0.0420576	0.381945	0.551124
chr5	137395541	137395670	8.43275	-0.0775263	0.0916445	0.268909	0.431767
chr5	137442761	137442910	8.56085	-0.0667535	0.0857104	0.32493	0.493003
chr5	137453611	137453820	22.8401	0.0148457	0.060555	0.78453	0.872144
chr5	137461361	137461760	18.929	-0.187785	0.0704018	0.00244446	0.00916281
chr5	137498291	137499680	160.32	-0.0483703	0.0248321	0.0473544	0.113563
chr5	137562911	137565060	398.268	-0.104585	0.0219904	1.3683e-06	1.01246e-05
chr5	137565761	137566510	43.7326	-0.141536	0.0473164	0.00140171	0.00561162
chr5	137587811	137588190	19.1323	0.0749243	0.0709405	0.216776	0.369895
chr5	137605441	137605630	12.4242	0.132183	0.0829501	0.0523294	0.12315
chr5	137617631	137618170	40.7802	-0.299521	0.0488613	1.43708e-10	1.80627e-09
chr5	137618731	137619980	86.9657	-0.192895	0.0392894	3.07289e-07	2.50525e-06
chr5	137622401	137623260	62.7838	0.0678041	0.0366913	0.0545312	0.127321
chr5	137625141	137625250	7.65057	0.105333	0.097797	0.149585	0.280489
chr5	137629681	137630270	33.2761	-0.0328447	0.0495193	0.475857	0.63865
chr5	137635421	137635960	32.742	-0.372233	0.0562911	4.4649e-12	6.64535e-11
chr5	137648001	137649570	191.236	-0.145292	0.0264833	2.12149e-08	2.04117e-07
chr5	137660311	137660820	37.521	0.0602573	0.0463781	0.166331	0.303966
chr5	137696161	137696720	24.2373	0.0177935	0.0647039	0.815096	0.891437
chr5	137699821	137699900	7.29503	-0.165434	0.109534	0.0403242	0.0997728
chr5	137734441	137736450	249.232	0.0112824	0.0207314	0.581953	0.726551
chr5	137742781	137743480	47.111	0.00541851	0.0414703	0.891105	0.938037
chr5	137751671	137752530	35.9299	0.0182158	0.0508295	0.699443	0.814993
chr5	137752691	137755580	1508.59	-0.0159551	0.0104838	0.126884	0.247604
chr5	137779131	137779240	10.684	0.0204051	0.0808499	0.753672	0.85188
chr5	137808641	137808660	4.84881	-0.0754519	0.105081	0.299863	0.466254
chr5	137815741	137815910	10.25	-0.303195	0.104592	0.000495422	0.00222224
chr5	137822251	137822600	26.9718	-0.100182	0.0550247	0.0460096	0.110975
chr5	137880361	137880650	15.9229	-0.177082	0.0824811	0.0103457	0.0320083
chr5	137888741	137889810	106.927	0.00948068	0.0297483	0.744157	0.845514
chr5	137921761	137922410	48.3257	-0.0551194	0.0450311	0.193169	0.339718
chr5	137933551	137933990	25.5971	-0.0307454	0.0583426	0.558336	0.70786
chr5	137934801	137935980	73.1312	0.12958	0.0456146	0.00245702	0.00920389
chr5	137995131	137995280	13.6136	-0.186616	0.0833661	0.0077036	0.0248865
chr5	138031561	138034030	657.157	0.0509273	0.0134334	0.000138442	0.000703926
chr5	138035701	138036530	152.712	0.0016581	0.0237171	0.943557	0.968554
chr5	138054291	138055560	90.1829	0.179311	0.0346388	8.72656e-08	7.70182e-07
chr5	138068821	138069180	29.2606	-0.0144195	0.0531311	0.767905	0.861188
chr5	138075241	138075280	6.06017	0.256479	0.124177	0.00596033	0.0199216
chr5	138077011	138077640	31.1911	0.0495088	0.0527712	0.308051	0.475047
chr5	138103371	138103550	10.4285	-0.0337809	0.0783764	0.599391	0.740415
chr5	138110421	138111050	51.4771	-0.01505	0.0432676	0.713234	0.82446
chr5	138133131	138133740	38.4993	-0.0058509	0.0463782	0.892923	0.939162
chr5	138138811	138139750	160.287	0.0377167	0.0252538	0.128319	0.249781
chr5	138177641	138180770	767.699	0.0190095	0.0122444	0.119041	0.235858
chr5	138212871	138214230	533.813	0.0474797	0.0145601	0.00103397	0.00428793
chr5	138222681	138223220	37.9125	0.135227	0.0504055	0.00383717	0.0136054
chr5	138231041	138231440	17.4662	0.195011	0.0756475	0.00295426	0.0108245
chr5	138241511	138242660	121.645	0.043098	0.0269333	0.102464	0.210015
chr5	138243671	138244150	32.7628	-0.086671	0.0592945	0.102925	0.210752
chr5	138274001	138275010	74.8375	-0.0015361	0.0350267	0.96351	0.979781
chr5	138275461	138275640	9.52542	-0.020011	0.0787212	0.755527	0.853008
chr5	138283051	138283610	54.4341	-0.033633	0.0400476	0.378758	0.547983
chr5	138305901	138306100	14.0889	0.088227	0.0767597	0.167927	0.306177
chr5	138331031	138332610	764.973	0.0422035	0.0123951	0.00062809	0.00274801
chr5	138337041	138339740	980.971	0.0016554	0.0113989	0.88416	0.933968
chr5	138349971	138350610	28.8471	-0.22299	0.0592529	4.3024e-05	0.000243082
chr5	138352101	138355530	804.96	-0.00438302	0.0161807	0.784656	0.872215
chr5	138370691	138370880	12.9097	-0.0243679	0.0760632	0.699549	0.815041
chr5	138385811	138385970	9.61075	-0.0518082	0.085955	0.442624	0.608628
chr5	138391181	138392910	532.142	0.00331488	0.0178482	0.851393	0.91389
chr5	138401721	138401880	10.1036	-0.171093	0.0983486	0.0259181	0.0694369
chr5	138410911	138411350	35.5833	0.0180567	0.0471961	0.683405	0.803542
chr5	138437771	138440660	634.244	-0.0214454	0.0139196	0.121369	0.239387
chr5	138448081	138450740	702.726	-0.023503	0.0147027	0.107677	0.218279
chr5	138454771	138456000	98.0397	-0.0803478	0.0302828	0.00638965	0.0211553
chr5	138458001	138459030	49.7991	-0.16704	0.0431234	4.4763e-05	0.000252
chr5	138461421	138461610	12.4291	-0.0151442	0.0754017	0.809183	0.887847
chr5	138463231	138473610	5577.41	-0.0808593	0.0122941	3.86505e-11	5.20013e-10
chr5	138486651	138487420	43.0751	-0.19478	0.0471636	1.20441e-05	7.56806e-05
chr5	138489441	138494260	1072.98	-0.0890112	0.012173	2.05234e-13	3.47492e-12
chr5	138495491	138495640	10.8254	-0.22966	0.097021	0.00374909	0.0133354
chr5	138501571	138501590	4.55329	0.0168991	0.0972589	0.805631	0.885592
chr5	138501741	138501780	5.06106	0.00759099	0.0964032	0.911995	0.950135
chr5	138503331	138505630	246.922	-0.129659	0.0205163	1.55254e-10	1.94446e-09
chr5	138515891	138516100	9.85629	0.391216	0.112296	4.38055e-05	0.000247119
chr5	138522881	138522940	5.87648	-0.0830527	0.102186	0.254454	0.415138
chr5	138523091	138524330	170.188	-0.250944	0.0284643	2.64312e-19	7.28806e-18
chr5	138527321	138527390	9.10238	-0.0776441	0.0857542	0.253418	0.41395
chr5	138536661	138537210	30.5684	-0.0389309	0.0507539	0.40764	0.576067
chr5	138542031	138544870	1468.08	-0.0249302	0.00904448	0.00572906	0.0192566
chr5	138547731	138548500	53.9955	-0.0460403	0.0394639	0.222316	0.376657
chr5	138574581	138576540	957.29	-0.0117504	0.0144561	0.41331	0.58155
chr5	138579161	138579730	46.0601	-0.0370335	0.0419699	0.353004	0.522003
chr5	138594871	138594900	6.06429	0.0509165	0.095196	0.465641	0.629689
chr5	138602121	138603790	97.4305	-0.0867799	0.0324804	0.00579867	0.0194602
chr5	138605421	138605810	15.3049	-0.215383	0.0861528	0.00294977	0.0108108
chr5	138606281	138606930	39.5438	-0.128402	0.047615	0.0039066	0.0138195
chr5	138609691	138612080	250.4	-0.0232849	0.0217253	0.277119	0.440895
chr5	138632941	138633600	91.3691	0.0140853	0.0326296	0.656676	0.783984
chr5	138639401	138639520	7.51738	0.27778	0.11129	0.00187315	0.00724739
chr5	138641591	138642310	50.3219	0.058039	0.0411669	0.138446	0.26451
chr5	138645951	138646650	30.1447	-0.0569759	0.0538146	0.24754	0.40705
chr5	138648011	138650110	100.292	0.119456	0.0319408	0.000114747	0.000594032
chr5	138651331	138651730	19.388	-0.136849	0.0723445	0.0277737	0.0735477
chr5	138653611	138654990	99.2072	-0.20525	0.03179	3.40951e-11	4.61525e-10
chr5	138655851	138656390	40.4412	-0.109903	0.0483003	0.0145982	0.0429362
chr5	138661721	138662840	73.8191	-0.060076	0.034805	0.0736122	0.161854
chr5	138664651	138664880	16.9642	-0.0156473	0.0647305	0.783014	0.871271
chr5	138707071	138707180	9.38932	-0.0158842	0.0804537	0.807314	0.886658
chr5	138715961	138717390	243.32	-0.0533179	0.0217095	0.0127761	0.0383344
chr5	138719451	138720310	43.6602	-0.116325	0.0464599	0.00750748	0.0243435
chr5	138724511	138726420	105.261	-0.210624	0.0332228	6.84842e-11	8.946e-10
chr5	138727961	138728320	19.9006	0.428377	0.0707982	1.41887e-10	1.78403e-09
chr5	138736421	138736610	10.3758	-0.110446	0.0931462	0.123065	0.241971
chr5	138737791	138737800	4.99709	-0.121816	0.116462	0.123947	0.243219
chr5	138742121	138742450	14.4243	0.0338679	0.0711068	0.576218	0.722071
chr5	138751841	138752120	10.9551	0.048717	0.0811888	0.45704	0.621926
chr5	138752361	138754910	443	0.0199105	0.0189588	0.288586	0.453822
chr5	138760851	138760990	8.12759	-0.140414	0.0995983	0.0640801	0.144927
chr5	138761961	138762380	16.7181	-0.00843481	0.0702505	0.88803	0.93618
chr5	138770281	138771290	39.2035	-0.376617	0.0494912	3.78574e-15	7.52997e-14
chr5	138789681	138790280	35.2043	0.0731848	0.0471989	0.0976197	0.202157
chr5	138791991	138794180	84.8835	-0.077405	0.0358955	0.0248634	0.0670789
chr5	138825041	138825490	21.2271	0.0789466	0.0625902	0.155096	0.288429
chr5	138831641	138831920	10.0284	-0.00951535	0.0808984	0.882908	0.933279
chr5	138832781	138834600	120.351	0.122226	0.0298278	2.56389e-05	0.000151553
chr5	138834731	138834740	4.18869	0.325443	0.168019	0.00473163	0.0163245
chr5	138843751	138843920	9.35305	-0.0413205	0.0821044	0.530159	0.685084
chr5	138844611	138844640	5.22504	-0.028876	0.0975758	0.674	0.796753
chr5	138844781	138845830	103.43	-0.242702	0.0335934	1.17851e-13	2.04239e-12
chr5	138869591	138872290	171.301	0.0508067	0.0265498	0.050775	0.120195
chr5	138872951	138876160	504.897	0.0573779	0.0171252	0.000724817	0.00312435
chr5	138901651	138902190	32.4297	0.0337924	0.051142	0.475027	0.637966
chr5	138918731	138919150	26.8021	0.5126	0.0604616	1.80285e-18	4.66532e-17
chr5	138927561	138928380	75.9594	-0.0385528	0.034262	0.244373	0.403439
chr5	138929361	138929910	16.9075	-0.0890508	0.075123	0.14767	0.277836
chr5	138936571	138936990	14.6596	0.0156504	0.0699574	0.794725	0.878721
chr5	138937101	138937690	17.3969	-0.0721867	0.0694618	0.240053	0.398219
chr5	138945261	138946870	207.493	0.0128336	0.0223615	0.560761	0.709858
chr5	138950071	138950750	21.6991	-0.0864149	0.065271	0.131116	0.253948
chr5	138952231	138955840	457.565	-0.0172355	0.0181628	0.338028	0.506512
chr5	138961921	138965540	321.111	0.348625	0.0227232	4.76584e-54	8.03856e-52
chr5	138970891	138971360	15.3071	0.0516123	0.0726983	0.401789	0.570593
chr5	138971691	138971830	7.7281	-0.0474258	0.0871805	0.480211	0.642567
chr5	138973511	138975870	580.413	0.0629238	0.0168462	0.000165641	0.000827664
chr5	138978241	138978290	6.22007	-0.126376	0.10664	0.101866	0.209035
chr5	138980541	138980890	22.0361	-0.207773	0.0657479	0.000444046	0.00201348
chr5	138981641	138981810	8.80382	0.0558484	0.0842825	0.404117	0.572789
chr5	138991131	138991600	19.3408	0.121262	0.0680185	0.0409952	0.101147
chr5	139027371	139028480	139.289	-0.1401	0.0270611	1.21509e-07	1.05116e-06
chr5	139049891	139051820	121.157	-0.135762	0.0289948	1.56615e-06	1.14781e-05
chr5	139061201	139063150	243.452	0.00829732	0.0219344	0.701594	0.816482
chr5	139064911	139064920	4.70146	-0.0253141	0.096101	0.712574	0.82404
chr5	139065161	139065220	6.10726	0.0614262	0.093428	0.380062	0.549181
chr5	139082881	139083100	16.5929	-0.0229447	0.066688	0.694039	0.811112
chr5	139088091	139088220	9.28144	0.0179048	0.0789715	0.78147	0.870248
chr5	139091851	139092080	22.994	-0.027259	0.0602626	0.613287	0.75123
chr5	139092771	139093280	27.1238	-0.000882043	0.0553777	0.986108	0.99237
chr5	139104541	139106330	265.76	0.0717048	0.0194851	0.00019819	0.000973284
chr5	139108001	139109360	82.4227	0.062038	0.0328576	0.0513271	0.121255
chr5	139110651	139110790	10.5287	0.173654	0.0956759	0.0219284	0.0604145
chr5	139130981	139132460	267.828	0.0692912	0.0188651	0.000205718	0.00100637
chr5	139137681	139139320	134.549	0.221243	0.028518	2.44611e-15	4.95142e-14
chr5	139140751	139141100	14.5062	0.0146823	0.073608	0.81255	0.889904
chr5	139141601	139142300	27.1228	0.283258	0.0606056	5.23266e-07	4.12051e-06
chr5	139147151	139149000	209.357	-0.122386	0.0262839	1.95797e-06	1.4121e-05
chr5	139159181	139159380	12.0513	0.0764767	0.0834648	0.251966	0.412189
chr5	139177711	139179630	136.432	-0.150324	0.0264419	6.51046e-09	6.69467e-08
chr5	139181061	139182440	110.48	-0.172091	0.0288852	1.07383e-09	1.22082e-08
chr5	139193881	139194180	15.8169	0.00551361	0.0707113	0.927495	0.95926
chr5	139197341	139198920	500.823	-0.0278927	0.0170777	0.0995725	0.205301
chr5	139204241	139204540	12.2543	-0.0467835	0.0779669	0.4647	0.628889
chr5	139214771	139215920	181.722	0.0345136	0.0228119	0.12475	0.244467
chr5	139222531	139222590	6.52181	-0.044221	0.0903394	0.518034	0.674947
chr5	139228161	139228180	4.82118	0.169209	0.123565	0.0474767	0.113817
chr5	139246161	139246760	36.5901	-0.0633219	0.0522209	0.187749	0.332637
chr5	139262201	139263300	202.075	-0.000500106	0.0210932	0.980659	0.989369
chr5	139268681	139269150	16.8751	0.049864	0.0678436	0.396928	0.565897
chr5	139271151	139271740	41.1079	0.0153973	0.0446656	0.715613	0.826144
chr5	139272621	139274730	223.852	-0.0402847	0.0213327	0.0556805	0.129407
chr5	139277101	139277730	82.381	-0.0811183	0.0343014	0.0142577	0.0420915
chr5	139281231	139282770	120.222	-0.123756	0.0283784	7.84003e-06	5.09468e-05
chr5	139292921	139296030	717.529	-0.00841642	0.0147421	0.56559	0.713715
chr5	139301851	139302020	10.1169	-0.12312	0.0927009	0.0878272	0.186049
chr5	139314991	139315390	27.0454	-0.189504	0.0595145	0.000480654	0.0021624
chr5	139335321	139337020	43.1787	-0.0619541	0.0472338	0.160491	0.295871
chr5	139340901	139343390	938.487	0.0391829	0.0128224	0.00214077	0.00815261
chr5	139350311	139350530	12.0994	-0.0188756	0.077116	0.766698	0.860379
chr5	139368731	139368870	11.0752	0.0945296	0.0855126	0.165188	0.30233
chr5	139373851	139374030	11.0591	0.143232	0.0920204	0.0487039	0.116182
chr5	139380951	139380980	4.78048	0.00315512	0.0947958	0.963005	0.979509
chr5	139381231	139381250	4.55552	-0.00786376	0.0967399	0.907673	0.947675
chr5	139388171	139388630	22.959	-0.0136797	0.0592629	0.797028	0.880102
chr5	139391961	139395350	264.935	-0.0387857	0.0195036	0.0444151	0.107911
chr5	139396061	139396120	6.16998	-0.0757687	0.0983379	0.292624	0.458296
chr5	139402691	139404800	924.842	-0.0119504	0.0121565	0.323446	0.491416
chr5	139414551	139416120	242.345	-0.172721	0.022319	4.20618e-15	8.3413e-14
chr5	139419551	139420250	37.0181	0.142542	0.053163	0.00361004	0.0128971
chr5	139422231	139422970	71.0991	-0.0502908	0.0372332	0.159401	0.294398
chr5	139438601	139440140	596.7	0.0360025	0.0130614	0.00561284	0.0189192
chr5	139445711	139445870	10.3233	0.0321615	0.0775445	0.615145	0.75277
chr5	139455341	139455690	19.3145	-0.29496	0.075057	1.31846e-05	8.2263e-05
chr5	139461771	139463090	56.5108	-0.226358	0.041971	1.55929e-08	1.5259e-07
chr5	139482081	139482570	20.5309	0.0577795	0.0653297	0.325018	0.493098
chr5	139486391	139486500	8.58614	0.139742	0.0965484	0.0606618	0.13867
chr5	139513441	139514180	60.3655	0.0744982	0.0380314	0.0408201	0.100801
chr5	139517421	139518750	297.72	-0.0156853	0.0178239	0.374632	0.544031
chr5	139524211	139524540	16.6351	0.11959	0.0801651	0.0704614	0.156346
chr5	139526411	139526560	9.97569	0.246913	0.0956021	0.00186979	0.00723522
chr5	139527891	139528570	51.4883	-0.0746052	0.0434233	0.0686748	0.153184
chr5	139543291	139543980	55.1256	0.156379	0.0421908	9.60113e-05	0.000504824
chr5	139551311	139551980	36.9517	-0.0750864	0.0465949	0.0853562	0.181885
chr5	139560461	139562640	860.289	-0.00233989	0.0116246	0.839664	0.906756
chr5	139574971	139575290	16.6708	0.0158463	0.0680981	0.788425	0.874646
chr5	139578121	139578140	5.35996	-0.0930831	0.101574	0.206722	0.357184
chr5	139580261	139580600	18.7107	-0.072378	0.0684174	0.221453	0.375626
chr5	139592251	139592740	19.5091	0.0634624	0.0644419	0.263007	0.42514
chr5	139632891	139634070	129.724	-0.0120684	0.0272753	0.651328	0.779982
chr5	139635321	139639310	681.106	-0.0500647	0.013311	0.000156271	0.000785337
chr5	139639731	139640530	29.7783	-0.032706	0.0509643	0.488403	0.649878
chr5	139647461	139654100	1400.74	0.0473997	0.0103622	4.45754e-06	3.02275e-05
chr5	139654721	139656350	142.888	-0.0660937	0.024959	0.0069963	0.0228894
chr5	139657591	139661970	704.566	-0.105423	0.0138175	1.66649e-14	3.13508e-13
chr5	139664031	139665960	92.1604	-0.151709	0.0365259	1.55553e-05	9.57596e-05
chr5	139666401	139672180	1060.37	-0.0502925	0.0112991	7.89835e-06	5.12949e-05
chr5	139673771	139679810	993.032	-0.043713	0.0127022	0.00054521	0.00241934
chr5	139682161	139682490	14.1095	-0.0841655	0.0747475	0.180906	0.323503
chr5	139683231	139687560	182.957	0.142629	0.0281204	2.04225e-07	1.709e-06
chr5	139689061	139691190	114.731	-0.0152388	0.0304064	0.606743	0.74627
chr5	139692551	139693520	34.4689	-0.0318297	0.0532904	0.515351	0.672779
chr5	139695841	139695850	4.46949	0.0184312	0.0973439	0.785891	0.873046
chr5	139695971	139700190	1410.93	0.0011093	0.0108057	0.91747	0.95346
chr5	139700761	139701780	60.2225	0.017094	0.0429386	0.67454	0.797082
chr5	139703901	139703950	5.61529	0.0235704	0.090814	0.729383	0.835426
chr5	139705331	139706250	39.5035	-0.0332156	0.047425	0.454004	0.619222
chr5	139708391	139712800	634.28	-0.00927015	0.0156511	0.550692	0.7018
chr5	139724881	139725580	49.8587	-0.165983	0.0427674	4.37278e-05	0.000246719
chr5	139733151	139735100	318.345	0.13093	0.0211282	3.34891e-10	4.04036e-09
chr5	139739171	139739640	20.3572	-0.0495684	0.0612837	0.36444	0.533615
chr5	139744261	139749630	402.07	-0.0565115	0.0174114	0.00105691	0.00437258
chr5	139752291	139753430	92.9731	-0.100743	0.0307556	0.000747552	0.00321098
chr5	139755311	139756660	63.7972	0.246463	0.0428732	2.03946e-09	2.24184e-08
chr5	139758201	139758570	19.8801	-0.104492	0.0650656	0.0636069	0.144041
chr5	139759031	139759490	20.3603	-0.055454	0.0628078	0.318971	0.486613
chr5	139760341	139760850	30.1509	0.20515	0.063199	0.000330177	0.00154367
chr5	139763531	139766470	680.514	-0.0829721	0.0133055	3.62517e-10	4.35542e-09
chr5	139774831	139776180	126.043	-0.0201662	0.0311491	0.505743	0.664755
chr5	139776951	139777330	22.233	-0.0144521	0.0573721	0.781173	0.870023
chr5	139787011	139788920	544.868	0.0103026	0.0154692	0.502638	0.662175
chr5	139793671	139793790	8.2124	-0.0140254	0.084414	0.832153	0.902062
chr5	139795071	139796920	243.387	-0.0120968	0.0190431	0.521115	0.677684
chr5	139806761	139807520	29.8584	-0.121012	0.0554545	0.0167643	0.0482661
chr5	139808481	139809010	38.972	0.0463929	0.0458282	0.282376	0.446852
chr5	139828381	139828810	22.8564	0.0388075	0.0569623	0.453292	0.618569
chr5	139844281	139845010	54.3646	-0.0150752	0.0387123	0.684477	0.804292
chr5	139847731	139849050	219.774	0.0304317	0.0225387	0.198285	0.346343
chr5	139850121	139850130	4.57232	-0.0429696	0.10001	0.538222	0.691675
chr5	139856961	139856990	5.64969	0.0154097	0.0908008	0.819509	0.894127
chr5	139861801	139863220	213.971	-0.127448	0.025577	3.69427e-07	2.97716e-06
chr5	139863471	139864530	68.7444	-0.0920647	0.0367623	0.00909634	0.0286819
chr5	139872531	139872600	7.80039	0.104053	0.0957454	0.151393	0.28306
chr5	139882331	139882730	21.3689	-0.154956	0.0686499	0.00999355	0.0310798
chr5	139883181	139883360	11.0722	0.0250412	0.0799052	0.698566	0.814388
chr5	139888461	139888630	15.1878	-0.00471036	0.0727291	0.938632	0.965523
chr5	139895721	139895970	14.9622	0.0205841	0.0684759	0.738618	0.841904
chr5	139903341	139905580	384.504	0.0670764	0.0161671	2.91172e-05	0.000170251
chr5	139908921	139909040	8.74382	0.0553216	0.0841233	0.408679	0.577074
chr5	139924671	139925050	16.6868	-0.00404914	0.0668044	0.944911	0.969311
chr5	139949951	139950060	8.64245	-0.079827	0.0864736	0.243102	0.402008
chr5	139961401	139961730	13.9771	-0.216447	0.0898978	0.00371219	0.0132175
chr5	139968331	139969240	106.361	0.145958	0.0294977	3.85219e-07	3.09577e-06
chr5	139971111	139971620	55.3168	-0.106535	0.0435297	0.00950676	0.0297763
chr5	139974731	139974990	13.721	0.0236365	0.0714794	0.697869	0.813864
chr5	139976491	139976930	14.1938	-0.0186736	0.0723963	0.760366	0.856232
chr5	139981581	139983960	289.457	-0.0371958	0.0240943	0.116212	0.231577
chr5	139985411	139986360	86.335	0.0562937	0.0368962	0.112167	0.225321
chr5	139986831	139986870	6.08701	0.0521372	0.0936393	0.45365	0.618929
chr5	140000401	140000550	9.93182	0.0179301	0.0776571	0.778048	0.86798
chr5	140025871	140025990	9.5596	0.168139	0.094893	0.0252972	0.0680668
chr5	140036061	140036120	6.58929	0.0832927	0.0950295	0.243241	0.402165
chr5	140036901	140039180	104.949	-0.00659978	0.0335512	0.838943	0.906334
chr5	140040511	140044270	1144.99	0.0170602	0.011362	0.131899	0.255125
chr5	140054151	140054500	22.5425	-0.41952	0.0704663	2.55852e-10	3.13047e-09
chr5	140075531	140075590	7.70798	-0.0655869	0.0897188	0.342118	0.510758
chr5	140084411	140085400	111.768	-0.168634	0.0305853	1.48693e-08	1.45897e-07
chr5	140107121	140109380	556.529	0.0084757	0.0164333	0.603567	0.74366
chr5	140112781	140115320	696.802	-0.000143632	0.012998	0.990956	0.994844
chr5	140118471	140118590	10.6648	-0.0728441	0.0797639	0.264954	0.427241
chr5	140134391	140134540	12.1692	-0.0801424	0.0811922	0.225033	0.379957
chr5	140144091	140144630	24.5537	-0.00696164	0.0569683	0.848229	0.912126
chr5	140145151	140145160	4.63289	0.113036	0.116992	0.147616	0.277772
chr5	140145421	140146630	108.145	-0.0602356	0.0275427	0.02535	0.0681758
chr5	140148461	140149030	61.1847	0.0781797	0.0371701	0.0284012	0.0749363
chr5	140153211	140154400	53.2612	0.0776607	0.0424686	0.0535217	0.125408
chr5	140156791	140158120	297.954	0.0357184	0.0187619	0.0544875	0.127236
chr5	140160531	140161330	67.1175	-0.291785	0.0430709	2.14251e-12	3.28403e-11
chr5	140161471	140161650	8.26965	0.0173585	0.0857736	0.794502	0.87858
chr5	140165841	140165940	9.37748	0.108318	0.0889485	0.12215	0.240611
chr5	140169551	140169640	8.46883	0.0666084	0.0871401	0.328326	0.496582
chr5	140174501	140176550	655.677	0.0201986	0.0129905	0.11835	0.234812
chr5	140177491	140178560	66.1876	0.188569	0.0418285	2.30285e-06	1.64009e-05
chr5	140180431	140180450	4.42495	0.0636815	0.104408	0.374264	0.543651
chr5	140181221	140181300	6.97274	-0.0323855	0.086683	0.630484	0.764286
chr5	140182241	140183630	148.68	0.189603	0.0274653	1.82916e-12	2.82406e-11
chr5	140190161	140191450	102.882	0.0599711	0.029838	0.0391618	0.0974579
chr5	140198481	140198540	6.43503	0.0345538	0.091364	0.613547	0.751447
chr5	140205031	140206210	53.8628	-0.0471035	0.0401732	0.21898	0.372582
chr5	140219171	140221130	173.421	-0.326547	0.0284705	2.66514e-31	1.54464e-29
chr5	140234521	140234760	12.6364	0.13505	0.0862463	0.0529356	0.124289
chr5	140239601	140242360	432.888	0.0260624	0.017334	0.129502	0.251518
chr5	140244071	140245470	156.254	-0.0272022	0.0245357	0.25952	0.421109
chr5	140245931	140247190	128.624	0.0249199	0.0269551	0.345641	0.514373
chr5	140248581	140248660	6.3271	-0.157801	0.106994	0.047128	0.113136
chr5	140251631	140251810	10.5558	-0.142722	0.103198	0.0627773	0.142564
chr5	140258081	140258340	15.8851	-0.0599197	0.0736014	0.33372	0.502106
chr5	140261041	140262380	150.997	-0.0452482	0.0251295	0.0667266	0.149698
chr5	140293571	140293950	14.7342	-0.0201971	0.0737689	0.743433	0.844997
chr5	140295471	140295700	17.8433	-0.0759513	0.0706347	0.209279	0.360346
chr5	140302261	140303710	257.248	-0.0364036	0.0214136	0.0849309	0.181181
chr5	140310571	140311520	62.7442	0.0378096	0.0400487	0.322672	0.490618
chr5	140311861	140312600	42.4028	0.0039205	0.0470541	0.929477	0.960408
chr5	140322541	140323940	310.578	-0.0899547	0.0201712	6.30369e-06	4.16187e-05
chr5	140324641	140325370	32.8341	-0.169698	0.0582076	0.00135493	0.00544642
chr5	140327081	140328390	139.53	0.341388	0.0335352	3.14785e-25	1.28779e-23
chr5	140329811	140330240	17.271	0.43156	0.0771362	2.09658e-09	2.30045e-08
chr5	140341291	140342270	174.764	-0.346736	0.0319088	1.9726e-28	9.76066e-27
chr5	140345251	140347580	517.498	0.0305543	0.0149236	0.0393885	0.0978891
chr5	140351631	140352170	30.1703	0.119154	0.0536278	0.0155183	0.045199
chr5	140357161	140358410	184.116	0.055486	0.0217424	0.0096979	0.0302801
chr5	140358821	140359340	27.2287	-0.0460054	0.0524804	0.341325	0.509948
chr5	140362991	140363910	54.0611	0.107722	0.0410908	0.00580095	0.0194653
chr5	140372681	140373520	90.9946	-0.0602879	0.0318077	0.0508471	0.120333
chr5	140400221	140403260	2027.91	0.0397607	0.0111451	0.000344407	0.00160386
chr5	140546741	140548670	546.687	0.0140045	0.0153148	0.357564	0.526708
chr5	140549131	140549800	18.8187	0.0323737	0.0657523	0.574053	0.720408
chr5	140556071	140558260	365.858	-0.0382774	0.0170134	0.0232805	0.0635343
chr5	140560481	140560560	7.15178	-0.000919832	0.0862588	0.988829	0.993817
chr5	140563601	140565850	1086.37	-0.0182171	0.0111258	0.100368	0.206583
chr5	140596261	140596550	17.8274	0.157365	0.0714917	0.0112577	0.0344111
chr5	140609121	140609420	20.6055	-0.390287	0.072932	9.01848e-09	9.10416e-08
chr5	140610301	140610430	10.5888	-0.163655	0.0938835	0.0277621	0.073526
chr5	140611361	140611460	9.03134	-0.695662	0.101839	5.01634e-13	8.16399e-12
chr5	140631901	140633500	161.101	0.0602369	0.0230963	0.00807485	0.0259
chr5	140635111	140635230	11.9282	0.134233	0.0824895	0.04814	0.115092
chr5	140638761	140640250	512.47	-0.0122709	0.0137006	0.367936	0.537263
chr5	140646891	140648530	389.486	0.0191591	0.0161537	0.232127	0.388572
chr5	140663751	140665680	708.78	-0.0187975	0.0137373	0.168836	0.307391
chr5	140672521	140673910	38.5653	-0.0582331	0.0503556	0.211876	0.363703
chr5	140690531	140692160	551.05	-0.0107206	0.0143667	0.452731	0.617999
chr5	140699851	140701030	298.134	-0.011481	0.0195472	0.552628	0.703342
chr5	140710351	140711720	299.122	-0.0282612	0.0183764	0.12055	0.238197
chr5	140718771	140719080	15.2377	0.122035	0.0840626	0.0738808	0.162348
chr5	140720121	140720640	20.1703	0.0393536	0.0603902	0.466776	0.630751
chr5	140725601	140726570	109.695	0.0614536	0.0312861	0.0431787	0.1055
chr5	140786121	140786380	9.05744	-0.0149474	0.0821344	0.819221	0.893971
chr5	140794751	140795520	41.092	0.0572495	0.0478807	0.20062	0.349404
chr5	140800971	140801640	21.1023	0.00531057	0.0613603	0.923203	0.956738
chr5	140806851	140807780	53.5566	0.0782892	0.0413692	0.0463387	0.111627
chr5	140827901	140828510	14.4313	-0.0110507	0.0741232	0.858291	0.918128
chr5	140834271	140834290	5.10519	0.0556866	0.0998446	0.431005	0.597977
chr5	140834401	140834790	9.07855	0.047473	0.0835105	0.475588	0.638407
chr5	140841751	140841770	4.14053	0.0518171	0.103985	0.463249	0.627609
chr5	140848391	140848940	11.4749	0.074041	0.0785193	0.253201	0.41371
chr5	140855821	140856370	17.9611	0.0235091	0.0657587	0.683248	0.80344
chr5	140868641	140869620	74.8032	0.0309067	0.0359801	0.372964	0.542306
chr5	140875231	140875630	13.131	0.0492239	0.0731899	0.42655	0.593946
chr5	140882011	140882860	65.2432	0.0174902	0.038401	0.634851	0.767524
chr5	140925801	140927680	639.298	0.0322966	0.0154403	0.0351883	0.0893571
chr5	140965521	140967710	552.948	0.00885811	0.0132554	0.501966	0.661595
chr5	140968961	140969220	12.5782	-0.0414868	0.0734923	0.503956	0.663206
chr5	140969761	140970110	13.6091	0.0267088	0.0757914	0.671473	0.794819
chr5	140973731	140973750	5.2392	-0.043483	0.0952112	0.531243	0.685922
chr5	140978191	140978600	21.8715	0.0782408	0.0626066	0.15899	0.293809
chr5	140984391	140984630	19.0189	-0.0429534	0.0663573	0.458735	0.623511
chr5	140985471	140986910	242.388	0.121343	0.0217501	1.52342e-08	1.49257e-07
chr5	140995931	140996570	38.5223	-0.167359	0.0503949	0.000365857	0.00169383
chr5	140999041	140999340	13.7629	0.061541	0.0721567	0.315494	0.482864
chr5	140999751	141000130	18.3249	0.105546	0.0758685	0.0975792	0.202095
chr5	141001141	141005080	763.295	0.136881	0.0157999	2.53141e-18	6.47504e-17
chr5	141017541	141018930	129.309	-0.00524699	0.027767	0.846775	0.911194
chr5	141039621	141041770	639.987	-0.0150049	0.0162317	0.351719	0.520631
chr5	141050801	141052030	92.5716	0.107916	0.0312371	0.000374132	0.00172846
chr5	141084331	141085090	63.8167	0.0617489	0.0384962	0.0937724	0.19593
chr5	141094291	141095170	59.1036	-0.00406826	0.0372079	0.909256	0.948539
chr5	141121781	141122040	8.59798	-0.0161779	0.0845062	0.807023	0.886468
chr5	141135081	141136090	63.2304	-0.0344391	0.0373112	0.320166	0.487889
chr5	141149901	141150130	15.8745	-0.0445553	0.0668291	0.444122	0.610001
chr5	141155691	141156110	13.8991	0.0285623	0.073779	0.644533	0.774948
chr5	141172541	141172850	10.3173	0.00962827	0.0770752	0.879925	0.931407
chr5	141177701	141178070	17.1489	-0.108507	0.0706944	0.0753386	0.164899
chr5	141182231	141182870	39.6573	0.00639009	0.0457194	0.88231	0.932903
chr5	141187051	141187450	13.9223	-0.0176888	0.0713549	0.771263	0.863364
chr5	141192251	141193130	52.4795	-0.00808047	0.039906	0.83221	0.902088
chr5	141199561	141200060	19.5342	0.018339	0.062843	0.742462	0.844353
chr5	141208621	141208710	5.64083	0.0148108	0.0925705	0.790628	0.876108
chr5	141213791	141214130	16.3887	0.110546	0.0709292	0.0673083	0.15073
chr5	141223051	141223810	43.511	-0.0438171	0.046707	0.31702	0.48458
chr5	141245101	141245880	35.6774	0.070406	0.05026	0.130665	0.253294
chr5	141249461	141251490	328.757	-0.259937	0.0252651	1.59705e-25	6.64523e-24
chr5	141255601	141255790	9.08145	-0.0357432	0.0846626	0.591413	0.734199
chr5	141305451	141306000	22.2408	-0.162778	0.0765851	0.0125711	0.0378151
chr5	141319851	141321480	419.671	-0.0291481	0.019845	0.137311	0.262862
chr5	141325901	141326720	67.8207	0.0875132	0.0353723	0.0102121	0.0316645
chr5	141330381	141330920	26.0331	0.0661883	0.0556728	0.191693	0.337797
chr5	141338671	141339130	18.7048	0.0722701	0.0683889	0.22178	0.376021
chr5	141343751	141344100	12.0244	0.138054	0.0841508	0.0450013	0.10906
chr5	141349961	141350380	21.3368	0.030657	0.0603128	0.570941	0.717977
chr5	141359971	141360040	6.89889	0.028798	0.087303	0.669156	0.793116
chr5	141370161	141370260	8.31362	0.142833	0.0988819	0.0591731	0.135911
chr5	141382631	141383060	16.2572	-0.0124207	0.0695784	0.834127	0.903299
chr5	141387571	141387960	16.0348	0.102196	0.0713414	0.0950435	0.198016
chr5	141397821	141398280	26.8403	0.094479	0.0601925	0.0794329	0.171975
chr5	141402681	141403120	17.6627	0.0824138	0.070865	0.174187	0.31473
chr5	141407841	141408400	34.1274	0.0215534	0.0490658	0.637638	0.769542
chr5	141412891	141413680	43.9102	0.020312	0.0447752	0.63088	0.764557
chr5	141417331	141418180	83.3791	0.0582434	0.0340737	0.0769886	0.167706
chr5	141421001	141421440	13.6998	0.014137	0.0745533	0.820794	0.894874
chr5	141473661	141474780	52.0411	-0.273125	0.0439971	1.04336e-10	1.33301e-09
chr5	141475171	141496940	2430.23	-0.0316929	0.0108349	0.00332622	0.0120109
chr5	141498301	141498310	4.35765	0.0737684	0.106835	0.310703	0.477907
chr5	141499061	141499480	14.7955	-0.0723164	0.0752653	0.250927	0.41101
chr5	141501131	141501210	5.61744	0.0212848	0.0925164	0.75561	0.853045
chr5	141501871	141501970	7.52412	-0.022614	0.0851574	0.734559	0.839159
chr5	141505131	141505520	12.0259	-0.0564665	0.0806602	0.387504	0.556593
chr5	141506081	141516960	2962.93	0.0533093	0.00887883	1.76778e-09	1.95763e-08
chr5	141519691	141523190	1057.9	-0.0137083	0.0149793	0.356886	0.526003
chr5	141524041	141525870	537.453	0.0156045	0.0139779	0.261851	0.423859
chr5	141529101	141529370	14.1002	-0.2911	0.0857787	0.000105689	0.000551283
chr5	141557391	141558570	209.329	-0.0577004	0.0229868	0.0107848	0.0331482
chr5	141559521	141561510	412.041	-0.0755614	0.0183712	3.23492e-05	0.000187394
chr5	141563991	141564660	77.3633	-0.0737358	0.043036	0.0767437	0.167286
chr5	141567591	141567780	14.3731	-0.0442498	0.0759376	0.482914	0.644918
chr5	141591941	141592470	40.0054	-0.11052	0.0479913	0.0135761	0.0403792
chr5	141599061	141599220	11.1291	-0.0396675	0.0812276	0.544799	0.69707
chr5	141604101	141604730	40.7936	-0.198268	0.0478737	1.12012e-05	7.07519e-05
chr5	141617371	141619870	817.487	0.0543085	0.0140553	0.000101646	0.000531844
chr5	141632491	141633010	26.1903	-0.058092	0.0555114	0.250807	0.410867
chr5	141635271	141638530	903.298	0.0147297	0.0108197	0.172048	0.311802
chr5	141641981	141642130	9.76979	0.0519811	0.0822642	0.431472	0.598434
chr5	141650711	141652030	164.239	0.0856968	0.0249748	0.000470653	0.00212166
chr5	141664721	141665480	76.9348	0.123238	0.0350589	0.000263806	0.00126099
chr5	141672531	141674130	402.905	0.0180259	0.0179345	0.310444	0.477635
chr5	141674621	141675140	37.5272	-0.18946	0.0496787	4.68578e-05	0.000262792
chr5	141677541	141677690	15.2971	0.0193756	0.0714764	0.749931	0.849403
chr5	141680421	141682530	187.122	-0.00358059	0.0267853	0.891207	0.938082
chr5	141687151	141687290	10.0621	-0.0159904	0.0795885	0.814967	0.891343
chr5	141691981	141693780	191.819	-0.0158514	0.0236844	0.496426	0.656768
chr5	141695351	141696550	131.365	-0.0912622	0.030017	0.00176929	0.00688856
chr5	141701551	141703630	229.082	-0.0559056	0.0204126	0.00556752	0.018793
chr5	141729341	141730050	46.7906	0.124353	0.0477507	0.00525552	0.0178741
chr5	141732701	141732740	5.74443	0.00183367	0.090712	0.977405	0.987561
chr5	141732881	141732890	4.4666	0.0586471	0.10317	0.409808	0.578192
chr5	141734681	141735120	58.1773	0.0518101	0.0380391	0.155307	0.288734
chr5	141743211	141744140	83.476	-0.0484212	0.0343373	0.144293	0.273006
chr5	141746891	141748270	364.065	-0.027839	0.0172992	0.104563	0.213399
chr5	141753701	141753780	6.92384	0.0273185	0.0902705	0.687645	0.806502
chr5	141753891	141754570	30.2672	0.0422975	0.0521708	0.379563	0.54872
chr5	141757521	141759110	75.6563	-0.211611	0.038502	1.19155e-08	1.18372e-07
chr5	141763611	141764070	26.2345	-0.0774951	0.059808	0.148419	0.278838
chr5	141766001	141766150	9.46143	0.0308891	0.081924	0.637407	0.769366
chr5	141770961	141771790	49.5294	-0.058574	0.0409061	0.132521	0.256042
chr5	141777971	141778610	37.9584	0.00134934	0.0480833	0.976431	0.987046
chr5	141779731	141779930	14.3272	-0.188438	0.086364	0.00854828	0.027183
chr5	141780781	141780850	6.61643	-0.000342376	0.0866153	0.995594	0.997474
chr5	141783701	141784040	14.2384	-0.174511	0.0817054	0.0110115	0.0337584
chr5	141787281	141787870	29.9937	-0.0703578	0.0515863	0.13935	0.265831
chr5	141789741	141789770	5.2164	-0.0646206	0.0987342	0.364106	0.533264
chr5	141797311	141797730	30.7111	-0.0315865	0.0536636	0.520334	0.677003
chr5	141804221	141804570	13.7325	-0.269223	0.0849763	0.000266901	0.00127437
chr5	141809861	141809930	6.70407	0.00586001	0.0873488	0.930699	0.961102
chr5	141811071	141812710	284.068	0.0854093	0.0192478	7.20279e-06	4.70801e-05
chr5	141814011	141814890	45.2209	-0.0229292	0.041984	0.565641	0.713726
chr5	141816501	141817090	42.9077	-0.282197	0.0464025	2.16261e-10	2.66567e-09
chr5	141821121	141822620	286.896	0.031923	0.0193995	0.0962471	0.199984
chr5	141825091	141826450	54.4772	-0.119933	0.0410329	0.0021108	0.00805175
chr5	141838471	141839710	91.0884	-0.131637	0.0339519	5.96373e-05	0.000327079
chr5	141840971	141842300	77.1351	0.00949266	0.0347714	0.777918	0.867899
chr5	141842481	141842680	8.75648	-0.0217319	0.0839036	0.742555	0.844421
chr5	141842811	141843030	7.95816	-0.0905471	0.0921101	0.201324	0.350312
chr5	141843161	141843380	11.0419	0.00949144	0.0772863	0.88145	0.932324
chr5	141845231	141846830	202.288	-0.0346439	0.0209524	0.0941327	0.196509
chr5	141848691	141851140	486.897	0.0246173	0.0164227	0.130952	0.253718
chr5	141855251	141856530	159.945	-0.148055	0.0254928	3.22232e-09	3.44632e-08
chr5	141865751	141866960	190.448	-0.0211959	0.0210732	0.308535	0.47553
chr5	141874871	141874960	7.20267	-0.0475857	0.0892576	0.48637	0.648095
chr5	141875501	141884130	1316.95	-0.0156978	0.0108672	0.147297	0.27733
chr5	141913731	141914610	48.6312	-0.0438956	0.0403395	0.253891	0.414525
chr5	141916001	141916010	4.76249	0.0605853	0.100861	0.395424	0.564443
chr5	141923081	141924650	723.308	0.0213416	0.0121101	0.0768137	0.167405
chr5	141934281	141934390	8.42474	0.0790744	0.090707	0.257605	0.41888
chr5	141934531	141934730	8.38738	-0.0507864	0.0867385	0.460415	0.625032
chr5	141940691	141941620	39.7605	-0.138486	0.0533229	0.0047173	0.0162812
chr5	141945431	141945930	22.8744	-0.103769	0.0588905	0.0503762	0.119423
chr5	141951371	141951730	17.956	0.150557	0.0692353	0.0129244	0.0387041
chr5	141958131	141958430	24.5996	-0.130019	0.0635264	0.021145	0.0586271
chr5	141960111	141961340	115.66	-0.0371841	0.0282592	0.178306	0.320103
chr5	141968391	141970010	739.283	0.0260604	0.01289	0.0422645	0.103711
chr5	141970571	141970580	4.70779	0.0250919	0.0974953	0.71528	0.825921
chr5	141992501	141992770	15.0205	0.0444041	0.0689249	0.455582	0.62065
chr5	142000801	142001740	56.6887	-0.0669978	0.0397512	0.0770838	0.167863
chr5	142011841	142013690	246.959	-0.0771356	0.0200589	9.89268e-05	0.000518875
chr5	142015041	142015530	20.971	0.0505631	0.0608576	0.35258	0.521568
chr5	142024671	142025660	228.601	0.0798297	0.0198451	4.7022e-05	0.000263593
chr5	142052931	142054960	372.538	-0.140816	0.0202419	1.88079e-12	2.90014e-11
chr5	142056461	142057970	262.118	0.0555951	0.0220324	0.0104824	0.0323711
chr5	142059321	142059970	42.3467	0.0441067	0.0436781	0.285858	0.450824
chr5	142063151	142066300	903.159	-0.0027379	0.0131108	0.833103	0.902676
chr5	142079091	142080100	99.5339	0.232	0.0373015	1.22647e-10	1.55364e-09
chr5	142091151	142091190	6.45896	-0.016849	0.0903038	0.803363	0.884172
chr5	142108171	142110590	501.352	0.0383506	0.0144647	0.00764806	0.0247344
chr5	142141611	142141700	7.79712	0.0315838	0.0852102	0.636619	0.768764
chr5	142143801	142144120	14.3072	-0.126431	0.0768023	0.0435518	0.106236
chr5	142145081	142145770	52.4487	0.00494457	0.0384377	0.893704	0.939696
chr5	142149571	142149600	5.53491	-0.0158415	0.0908222	0.8151	0.891437
chr5	142151631	142152680	38.6811	-0.00992011	0.045578	0.816909	0.892671
chr5	142166061	142166500	22.3967	-0.042724	0.0583135	0.416522	0.584488
chr5	142167651	142167740	6.7458	0.0391386	0.0911799	0.567137	0.714946
chr5	142169281	142169920	28.9763	0.522205	0.0616155	1.82406e-18	4.71808e-17
chr5	142184851	142185760	62.2363	-0.0314056	0.0367445	0.37416	0.543579
chr5	142215731	142217020	265.843	-0.180786	0.0235919	6.84828e-15	1.32957e-13
chr5	142222221	142222600	14.9422	0.121645	0.0844966	0.0740204	0.162584
chr5	142223571	142224080	27.4309	0.152895	0.0584818	0.00399037	0.0140711
chr5	142225771	142226460	29.6578	-0.210415	0.0576429	7.46725e-05	0.000401452
chr5	142234981	142236170	92.5407	-0.201891	0.0359991	6.52254e-09	6.70509e-08
chr5	142245781	142247430	72.1787	-0.0373595	0.0369687	0.293097	0.4588
chr5	142259941	142260020	6.73785	0.0392254	0.0884537	0.563705	0.71218
chr5	142260131	142260140	4.97417	0.116166	0.11432	0.136707	0.262018
chr5	142263341	142263730	14.1115	-0.120289	0.086382	0.081866	0.176079
chr5	142268761	142269610	25.7742	-0.0066637	0.0604587	0.901108	0.944055
chr5	142274711	142274780	6.69297	-0.020325	0.0872253	0.761888	0.857216
chr5	142275481	142275720	9.94272	-0.0868916	0.0895247	0.211085	0.36269
chr5	142276701	142278030	37.0679	-0.18331	0.0525234	0.000172096	0.000856898
chr5	142278611	142278970	15.1361	-0.0585737	0.070366	0.331071	0.499327
chr5	142279381	142281790	365.308	-0.0256746	0.0187495	0.16651	0.30419
chr5	142282201	142282220	5.17515	-0.00474828	0.0913899	0.944049	0.968812
chr5	142282711	142283060	11.4843	-0.110812	0.0882898	0.11228	0.225491
chr5	142283581	142284860	34.2168	-0.0979298	0.0573575	0.0599085	0.137277
chr5	142285311	142285550	9.52061	-0.0853363	0.0859545	0.211232	0.362863
chr5	142286531	142286540	4.86072	0.0108956	0.0938271	0.87313	0.927103
chr5	142286701	142291380	159.378	-0.072777	0.0260063	0.00427788	0.0149536
chr5	142292261	142292440	8.24232	0.00106869	0.0831442	0.987454	0.993119
chr5	142293441	142293700	10.9586	0.00984871	0.0754967	0.876178	0.929073
chr5	142293941	142294530	17.1607	-0.0589726	0.0712003	0.330445	0.498658
chr5	142295141	142295880	29.8705	0.0210121	0.0507301	0.655887	0.783403
chr5	142296321	142297900	236.293	-0.159325	0.0222102	3.40735e-13	5.63558e-12
chr5	142298581	142328410	3369.7	-0.0224975	0.0113429	0.0464618	0.111849
chr5	142334311	142334900	44.9828	0.0663913	0.0450973	0.117595	0.233663
chr5	142350311	142350780	13.917	0.0153452	0.0726082	0.803933	0.884534
chr5	142353081	142353510	16.4559	-0.0187004	0.0682999	0.751076	0.850235
chr5	142356051	142358500	874.706	-0.0621743	0.0146498	1.93695e-05	0.000117199
chr5	142359631	142361520	129.145	0.0588523	0.0278062	0.0304223	0.0792672
chr5	142362281	142363520	82.9625	-0.0306111	0.0327222	0.334667	0.503117
chr5	142375581	142376570	46.0936	-0.0992516	0.0458177	0.0208254	0.0578934
chr5	142386201	142387540	58.7106	-0.000979267	0.0383404	0.978422	0.988132
chr5	142389231	142391890	293.976	-0.0953312	0.0206381	2.85819e-06	2.0014e-05
chr5	142400051	142400060	4.80679	-0.134105	0.120484	0.097986	0.202769
chr5	142406011	142406230	14.0925	0.0427502	0.0773321	0.50892	0.667407
chr5	142409011	142409530	16.4832	0.0439711	0.0675966	0.454374	0.61957
chr5	142411951	142413050	48.4492	-0.0253657	0.0416333	0.521772	0.678192
chr5	142415231	142415320	7.96905	-0.0670251	0.0936777	0.338402	0.506926
chr5	142419371	142423010	729.551	0.00909507	0.0147644	0.5354	0.689359
chr5	142425171	142427450	334.579	0.0294097	0.0239282	0.211408	0.363071
chr5	142428681	142428690	4.58692	0.0895061	0.107246	0.229283	0.38503
chr5	142429461	142429870	14.092	0.144885	0.0771189	0.0266048	0.0709601
chr5	142432411	142434460	147.776	-0.222892	0.0290455	4.61999e-15	9.1128e-14
chr5	142435811	142435950	9.15061	-0.0548495	0.0813279	0.404731	0.57333
chr5	142438661	142439200	17.0742	0.017095	0.0647282	0.76429	0.858827
chr5	142439401	142439440	5.89809	0.280255	0.12234	0.00305418	0.0111434
chr5	142440131	142440510	20.9129	0.0173659	0.060799	0.749294	0.848996
chr5	142441191	142442280	53.4616	0.126299	0.0438701	0.00229111	0.00865078
chr5	142445141	142447650	385.86	-0.0385771	0.0169003	0.0213483	0.0590933
chr5	142460591	142461570	119.723	0.148706	0.0363939	2.1064e-05	0.000126518
chr5	142465511	142467690	448.62	0.0119704	0.0155742	0.43904	0.605505
chr5	142469951	142471300	42.5069	0.203905	0.0567392	9.53177e-05	0.000501497
chr5	142472261	142472560	14.5404	-0.0600785	0.0727537	0.329401	0.497602
chr5	142474641	142475640	112.607	0.423115	0.0361144	9.63835e-33	6.05283e-31
chr5	142484911	142485150	19.9917	-0.00284431	0.0646689	0.960306	0.977914
chr5	142486721	142486860	7.9593	0.149295	0.107127	0.0581681	0.134053
chr5	142487361	142487380	4.65646	0.168973	0.12977	0.051588	0.121748
chr5	142487491	142487910	13.5786	0.236378	0.0844279	0.00109094	0.00449742
chr5	142490401	142494180	869.974	0.0565024	0.0141362	5.79393e-05	0.000318646
chr5	142498181	142498740	37.0092	0.0166243	0.0479575	0.711046	0.823044
chr5	142499341	142500430	47.9806	-0.0832393	0.04266	0.0392821	0.0976823
chr5	142502031	142502140	8.05565	0.037704	0.083991	0.571008	0.71801
chr5	142507671	142507730	6.35076	-0.0603706	0.0945266	0.389735	0.558711
chr5	142511531	142512680	48.5192	0.358908	0.0500012	8.2426e-14	1.45249e-12
chr5	142542641	142543500	78.1678	-0.207224	0.03894	3.08288e-08	2.89936e-07
chr5	142544531	142545930	124.065	0.0161878	0.0295468	0.574709	0.720871
chr5	142546441	142546780	14.7726	-0.0912046	0.0748133	0.147754	0.277944
chr5	142547811	142547870	6.41496	0.0480683	0.0915682	0.486008	0.647744
chr5	142548011	142549380	232.227	-0.0647314	0.0208038	0.00162468	0.00639089
chr5	142551271	142552160	61.0889	0.0633476	0.0427398	0.117165	0.233004
chr5	142568231	142569040	30.2261	-0.340117	0.0613182	3.71265e-09	3.9376e-08
chr5	142585041	142585050	5.02084	-0.177294	0.130936	0.0432739	0.10568
chr5	142590811	142591100	19.413	-0.370117	0.081662	6.08472e-07	4.74501e-06
chr5	142597741	142598500	40.602	-0.0399348	0.0474793	0.368574	0.537872
chr5	142601631	142601650	5.1323	-0.0461523	0.0955476	0.508404	0.667002
chr5	142610761	142611660	66.2596	0.0406776	0.0358565	0.239428	0.397537
chr5	142625131	142626090	95.4805	-0.0284534	0.0357547	0.408605	0.576989
chr5	142626201	142626330	9.99706	-0.0129789	0.0778447	0.838858	0.906287
chr5	142627521	142628210	48.6722	0.0200474	0.0418616	0.614601	0.752291
chr5	142634481	142634490	4.84934	-0.105961	0.11251	0.168237	0.306576
chr5	142640771	142640900	8.91204	-0.00960716	0.081212	0.882854	0.93325
chr5	142643691	142645620	183.012	-0.312372	0.0282101	2.65619e-29	1.38153e-27
chr5	142655401	142656290	74.6371	-0.0170396	0.0333472	0.598049	0.739311
chr5	142671231	142671700	28.0654	-0.446356	0.0604175	1.36871e-14	2.59579e-13
chr5	142674481	142674950	31.0144	-0.0777363	0.0576228	0.135201	0.259843
chr5	142678521	142679180	49.6926	-0.182753	0.0448788	1.7198e-05	0.000104997
chr5	142683971	142687030	791.609	-0.0796542	0.014614	4.10939e-08	3.796e-07
chr5	142689071	142689570	30.6919	0.150083	0.0542985	0.00264206	0.00980699
chr5	142697371	142699720	202.469	-0.0907605	0.0218182	2.44901e-05	0.000145284
chr5	142712811	142713970	291.171	-0.0311761	0.0230156	0.168855	0.307413
chr5	142716691	142718310	312.97	-0.0399446	0.0207442	0.0512433	0.121082
chr5	142722191	142723390	56.4814	-0.366721	0.0417122	1.84506e-19	5.13006e-18
chr5	142734061	142734240	12.5321	-0.0857868	0.0771938	0.181924	0.32481
chr5	142734481	142734490	4.89339	-0.0159687	0.094751	0.815151	0.891482
chr5	142743261	142744530	195.955	-0.2231	0.0297402	1.64709e-14	3.09959e-13
chr5	142749411	142749630	12.9982	0.0105355	0.0726713	0.863832	0.921505
chr5	142753161	142753690	31.2056	-0.501129	0.0586741	1.08447e-18	2.85504e-17
chr5	142767841	142768320	32.4548	-0.25861	0.0562285	8.56719e-07	6.53759e-06
chr5	142769201	142772020	1120.11	0.0375935	0.0119258	0.00155419	0.0061473
chr5	142772671	142772690	4.67386	-0.05173	0.100992	0.462547	0.627001
chr5	142779251	142779740	21.3541	-0.184101	0.0659081	0.00174685	0.00681141
chr5	142780791	142781230	27.9651	-0.127602	0.0607466	0.0191159	0.0538984
chr5	142783211	142784670	101.677	-0.275067	0.0326149	2.41271e-18	6.17873e-17
chr5	142788921	142788980	6.16069	0.0437017	0.0949134	0.528264	0.683424
chr5	142793061	142793320	14.8108	-0.207157	0.0800414	0.0025623	0.00954303
chr5	142806891	142807010	9.09114	0.0104687	0.0799946	0.871445	0.926083
chr5	142809821	142811420	109.368	-0.157239	0.0289643	2.67697e-08	2.53652e-07
chr5	142816221	142817320	99.1354	-0.0857446	0.0319469	0.00564558	0.0190155
chr5	142818041	142818270	14.3447	-0.255405	0.0869315	0.000617679	0.00270694
chr5	142821821	142822690	56.7787	0.210518	0.0545364	2.90306e-05	0.000169814
chr5	142823311	142823550	14.1179	-0.0557581	0.0757819	0.377673	0.546921
chr5	142826921	142827290	11.8863	0.0432341	0.081385	0.510231	0.668448
chr5	142841151	142842180	144.933	-0.0851737	0.0264005	0.00098394	0.00410282
chr5	142845461	142845780	12.846	-0.0948325	0.0766972	0.139545	0.266115
chr5	142862571	142863210	41.4896	-0.255185	0.0485615	3.15146e-08	2.96047e-07
chr5	142866791	142867570	63.1827	-0.0939962	0.0371926	0.00840864	0.026807
chr5	142869941	142870350	31.8341	-0.200374	0.0530052	4.90286e-05	0.000273706
chr5	142871951	142872040	8.03235	-0.0652984	0.0878925	0.332553	0.500871
chr5	142872371	142872450	6.48009	0.13939	0.107187	0.0752627	0.164756
chr5	142876581	142877650	112.433	-0.0891054	0.0294741	0.00190488	0.00735619
chr5	142880421	142882390	180.906	-0.261095	0.0247843	1.29351e-26	5.74442e-25
chr5	142883771	142883940	8.44655	-0.09545	0.095482	0.185539	0.329658
chr5	142888251	142889080	52.5275	-0.034933	0.0388503	0.347609	0.516449
chr5	142901761	142902060	14.8293	-0.115026	0.0799511	0.0816355	0.175662
chr5	142915811	142916050	16.9314	0.0834144	0.0703021	0.167195	0.305168
chr5	142922261	142922570	18.8703	-0.0270774	0.0649568	0.635006	0.767641
chr5	142955861	142955990	9.38408	-0.309815	0.10174	0.000302947	0.00142954
chr5	142965221	142965540	20.3016	0.0614336	0.0657556	0.285844	0.450812
chr5	142981431	142983150	261.579	-0.242666	0.0226663	2.27541e-27	1.05636e-25
chr5	142998411	142998630	13.4797	0.202189	0.0883965	0.00580595	0.0194786
chr5	143002181	143002190	4.58328	-0.0373752	0.0968315	0.588684	0.731969
chr5	143003191	143003280	9.16383	0.0349974	0.0812486	0.593146	0.735533
chr5	143006531	143007930	139.867	-0.105053	0.0273289	8.38612e-05	0.000446163
chr5	143019671	143019920	13.4099	-0.244864	0.0873242	0.000999205	0.00415921
chr5	143023571	143024010	20.0154	0.0481981	0.0689039	0.417162	0.585134
chr5	143024351	143024440	7.65236	0.0344278	0.08636	0.608472	0.747488
chr5	143033741	143034250	23.6504	-0.0803662	0.0630306	0.149532	0.280402
chr5	143041621	143041860	13.9489	0.0280316	0.0704556	0.642493	0.77327
chr5	143046211	143046640	42.1129	-0.115799	0.0496374	0.0119265	0.0361529
chr5	143051671	143051700	5.87829	0.0300775	0.090308	0.65938	0.785848
chr5	143063011	143064030	77.2697	1.04946	0.0720771	3.41573e-50	4.94171e-48
chr5	143068661	143069010	19.0197	-0.171887	0.0752786	0.00789051	0.0253978
chr5	143073541	143074460	48.395	-0.135319	0.0456918	0.00163394	0.00642366
chr5	143087081	143087520	25.0689	-0.549331	0.0740997	8.31384e-15	1.6033e-13
chr5	143102301	143102310	4.86302	0.0358333	0.094454	0.603921	0.743995
chr5	143102431	143102870	26.6432	-0.054181	0.0558529	0.286238	0.451194
chr5	143106111	143106610	30.9133	-0.0957563	0.0520354	0.0458584	0.110705
chr5	143108701	143109410	44.1736	0.334519	0.0469812	1.52349e-13	2.61017e-12
chr5	143130761	143131000	11.6123	-0.403536	0.0930523	1.42101e-06	1.04796e-05
chr5	143133651	143134740	41.8032	-0.103645	0.0479181	0.0204037	0.0569215
chr5	143135911	143136640	42.8704	-0.0666444	0.0458872	0.121959	0.240323
chr5	143177441	143177450	4.81088	-0.0673612	0.106275	0.348271	0.517154
chr5	143183371	143184850	115.359	-0.168904	0.0310428	2.25202e-08	2.15764e-07
chr5	143205481	143205640	12.4639	-0.188722	0.0943371	0.0128671	0.0385626
chr5	143213511	143214650	72.2101	0.102331	0.0391765	0.00620262	0.0206249
chr5	143217191	143217210	5.10289	0.00826669	0.0972888	0.90409	0.945627
chr5	143222271	143223140	39.9325	0.0278902	0.0447668	0.509539	0.667936
chr5	143226441	143226530	6.85444	0.0389872	0.0880124	0.564971	0.713188
chr5	143227471	143227520	5.8927	0.0326691	0.0901604	0.633978	0.766828
chr5	143229491	143230780	95.0414	-0.0746903	0.0314952	0.0146225	0.0429946
chr5	143245771	143246550	54.3212	-0.0107295	0.0432813	0.793654	0.878008
chr5	143260961	143261530	23.2961	0.271372	0.0739152	4.23411e-05	0.000239623
chr5	143314801	143314920	8.86846	-0.016601	0.0835726	0.80279	0.883828
chr5	143319551	143319610	6.13756	0.0209772	0.0914497	0.756326	0.853555
chr5	143355311	143356540	100.981	0.314943	0.0334728	7.82286e-22	2.57417e-20
chr5	143362241	143362440	16.0772	0.0424922	0.0714686	0.485424	0.647233
chr5	143399021	143399210	14.7252	0.00269783	0.0718938	0.964257	0.980269
chr5	143400391	143401420	31.262	-0.0215661	0.0576585	0.678926	0.800409
chr5	143401951	143405930	1414.43	-0.0218207	0.010258	0.0328935	0.0845403
chr5	143440851	143441140	26.9561	0.0200527	0.0549597	0.689896	0.808079
chr5	143441661	143441990	14.7198	-0.213011	0.081553	0.00228438	0.00862917
chr5	143442361	143442920	22.9419	-0.127101	0.0620727	0.0219993	0.0605848
chr5	143445361	143446750	57.9073	-0.0581594	0.0435499	0.157646	0.291969
chr5	143451091	143451310	15.5721	-0.085772	0.0786222	0.185437	0.329515
chr5	143494351	143494420	6.73477	0.0543109	0.0920018	0.434069	0.600931
chr5	143495471	143496580	75.6749	0.0308771	0.0352121	0.363754	0.532944
chr5	143501401	143501840	23.2131	-0.291156	0.0656103	1.53628e-06	1.1272e-05
chr5	143507421	143507710	17.7181	-0.163889	0.0717256	0.00857648	0.0272592
chr5	143515321	143516400	52.4851	-0.00741936	0.042399	0.853916	0.915461
chr5	143521151	143522910	273.759	-0.0860756	0.0194104	7.24278e-06	4.73218e-05
chr5	143559751	143560030	23.1809	-0.113871	0.0653759	0.0477001	0.114246
chr5	143563071	143563230	10.5342	-0.243731	0.0962451	0.00216662	0.00823839
chr5	143577701	143577770	6.28968	0.0453873	0.0923066	0.510669	0.668833
chr5	143586151	143586410	13.5068	-0.719874	0.109256	1.78249e-12	2.75717e-11
chr5	143592801	143592940	9.93671	-0.0851183	0.0822776	0.202389	0.351648
chr5	143595801	143596480	23.535	-0.213003	0.0674341	0.000424784	0.00193608
chr5	143640121	143640230	6.66875	0.238908	0.130428	0.0109437	0.0335767
chr5	143652271	143652350	6.7682	0.0303962	0.0883575	0.65338	0.781455
chr5	143652471	143652520	6.11228	0.0350956	0.0920303	0.6083	0.747334
chr5	143657741	143658400	31.2993	0.00255231	0.0526992	0.958337	0.976841
chr5	143674871	143675300	24.5938	-0.182282	0.0625768	0.00124597	0.00505909
chr5	143682401	143682500	9.12247	-0.0735484	0.0883134	0.285066	0.449929
chr5	143707771	143708170	29.1716	-0.393505	0.0583205	1.62236e-12	2.52099e-11
chr5	143737221	143737530	13.1179	-0.217156	0.0893801	0.00362021	0.0129271
chr5	143757291	143757320	5.9457	0.0143463	0.0899342	0.831769	0.901863
chr5	143782621	143782970	25.1688	-0.380772	0.0700878	6.14364e-09	6.33631e-08
chr5	143792111	143793570	119.181	0.0726253	0.0272857	0.00653218	0.0215669
chr5	143796011	143796610	32.4221	-0.168587	0.0559567	0.00102308	0.00424809
chr5	143824901	143825500	41.6848	-0.0484245	0.0440911	0.244897	0.404012
chr5	143831131	143831250	9.35729	0.214951	0.107841	0.00979605	0.0305447
chr5	143841561	143842390	56.3079	0.106423	0.0447024	0.0113573	0.034668
chr5	143865391	143865900	26.0283	0.171539	0.0619584	0.00212342	0.00809365
chr5	143873981	143875000	61.4486	-0.0659717	0.0385872	0.0738738	0.162341
chr5	143876681	143878080	151.246	0.0179059	0.0259874	0.482737	0.644789
chr5	143879751	143879910	11.8616	0.260916	0.0988544	0.00138749	0.00556162
chr5	143885831	143889110	721.3	0.12574	0.0164802	1.41274e-14	2.67402e-13
chr5	143890091	143890300	7.54725	0.0846166	0.094557	0.235954	0.393167
chr5	143890421	143891390	33.5524	0.15422	0.0538095	0.00186561	0.00722148
chr5	143896801	143897280	20.7802	-0.0206541	0.0611127	0.705076	0.818941
chr5	143913231	143913720	39.7951	-0.217941	0.0566287	3.13928e-05	0.000182336
chr5	143920881	143921060	14.6382	-0.188482	0.0842756	0.00760381	0.0246115
chr5	143922691	143923010	15.204	-0.191649	0.0805567	0.00514789	0.0175509
chr5	143923811	143924590	23.0524	-0.00712631	0.0592894	0.893567	0.939599
chr5	143931391	143932190	64.9053	-0.00334733	0.0398497	0.930357	0.960927
chr5	143967971	143968470	24.7278	-0.0439667	0.0559876	0.388483	0.557513
chr5	143985881	143987290	92.204	-0.493913	0.0402911	1.14203e-35	8.32247e-34
chr5	144016081	144016240	10.3592	-0.011675	0.0780025	0.854717	0.91595
chr5	144027881	144029270	151.557	0.0301811	0.0259386	0.235887	0.393074
chr5	144041101	144041260	14.241	-0.0415713	0.0742793	0.504914	0.664048
chr5	144069051	144069250	12.4512	0.289518	0.0963198	0.000381753	0.00175944
chr5	144089181	144090100	37.6707	0.0555719	0.0460608	0.199161	0.347513
chr5	144125251	144125610	15.6789	0.0269746	0.0702661	0.654556	0.782337
chr5	144142011	144142740	67.6922	-0.0279638	0.0363801	0.424699	0.59226
chr5	144156741	144157130	28.8468	-0.448179	0.0651226	4.85541e-13	7.91101e-12
chr5	144169871	144171320	387.355	0.028244	0.0157252	0.0706144	0.156631
chr5	144173811	144174050	12.6241	0.156045	0.0873278	0.0279456	0.0739316
chr5	144183441	144183510	7.43071	-0.113156	0.102864	0.132715	0.256325
chr5	144192141	144192270	13.4326	0.134297	0.0809236	0.0455649	0.110134
chr5	144198511	144198880	19.0307	-0.0926886	0.0703071	0.124958	0.244745
chr5	144201791	144202570	58.0611	-0.0912652	0.0404729	0.0178278	0.0508168
chr5	144203501	144205650	176.232	0.0227636	0.0235779	0.32696	0.495131
chr5	144207961	144208090	8.08011	0.140967	0.102129	0.066004	0.148392
chr5	144209471	144209720	13.5049	0.273491	0.0927476	0.00058224	0.00256698
chr5	144275201	144275940	57.6909	0.085094	0.0396885	0.0245627	0.0664024
chr5	144284191	144284600	19.0366	0.0805325	0.0700498	0.179961	0.322307
chr5	144292221	144292330	8.93484	-0.0534938	0.0836535	0.422608	0.590381
chr5	144297801	144297870	6.4348	0.0373723	0.0896626	0.583557	0.727797
chr5	144309161	144309730	26.4605	-0.465568	0.0648665	6.18609e-14	1.10223e-12
chr5	144333491	144333740	15.5766	-0.134029	0.0750129	0.0357054	0.0904099
chr5	144336121	144336750	22.1836	0.0872336	0.0593383	0.101987	0.209242
chr5	144352421	144352610	13.4676	-0.0835067	0.0765012	0.190797	0.33665
chr5	144368501	144369280	29.2487	0.150151	0.0586058	0.00473211	0.0163255
chr5	144378741	144379030	13.4481	0.763161	0.0966236	1.52443e-16	3.40025e-15
chr5	144421551	144421860	14.497	-0.21028	0.086652	0.00377735	0.0134208
chr5	144422011	144422540	18.9613	-0.0425674	0.066821	0.463597	0.627893
chr5	144435891	144436380	26.6538	0.483437	0.0653222	1.12094e-14	2.14116e-13
chr5	144467741	144468240	35.7032	0.0355736	0.046746	0.417792	0.58568
chr5	144484291	144484380	8.368	-0.024939	0.0889785	0.710443	0.82261
chr5	144503301	144503310	4.75742	-0.0428603	0.0997181	0.537627	0.691174
chr5	144520241	144520980	68.0393	-0.45808	0.0410175	5.32454e-30	2.8776e-28
chr5	144549491	144549950	43.9332	-0.232009	0.0478632	3.66563e-07	2.95574e-06
chr5	144583651	144583970	17.1222	-0.257959	0.0811888	0.000276789	0.00131733
chr5	144598351	144599040	31.3151	0.254749	0.0546265	6.69903e-07	5.19291e-06
chr5	144697971	144698990	55.1627	-0.131594	0.0426932	0.00114	0.0046764
chr5	145062271	145062930	39.7314	-0.370098	0.0572827	1.20016e-11	1.70467e-10
chr5	145072641	145073230	46.736	0.166529	0.0473928	0.000181016	0.000896971
chr5	145238021	145238150	10.221	0.0464205	0.0796238	0.474605	0.637587
chr5	145239081	145239470	19.6397	-0.149371	0.0740058	0.0184533	0.0522945
chr5	145243101	145243320	16.5763	-0.0108511	0.0696092	0.85544	0.91634
chr5	145245411	145245950	27.1028	0.208511	0.0578337	9.09279e-05	0.000480316
chr5	145346981	145347400	24.5773	-0.0467213	0.05409	0.345724	0.51444
chr5	145471841	145472320	25.3423	-0.00211233	0.0562362	0.967026	0.981703
chr5	145495781	145496080	20.6168	-0.202102	0.0748037	0.00193568	0.00746128
chr5	145499531	145499980	20.5882	0.0117561	0.0612736	0.830577	0.901034
chr5	145510371	145510740	23.4563	-0.201666	0.0653117	0.000585513	0.0025799
chr5	145520271	145521970	328.432	-0.0833107	0.017536	1.62875e-06	1.1904e-05
chr5	145524121	145524410	16.0872	-0.0168165	0.0761519	0.790271	0.875863
chr5	145528331	145528870	17.8371	-0.29633	0.0845607	6.51858e-05	0.000354675
chr5	145531271	145531660	17.9108	-0.0465762	0.0678245	0.413543	0.581728
chr5	145554371	145554860	37.9738	-0.176221	0.0494004	0.00013782	0.000701156
chr5	145559111	145559240	12.9342	-0.0757158	0.0794441	0.24459	0.403679
chr5	145562581	145563750	86.789	-0.0200653	0.0356739	0.560378	0.709546
chr5	145568071	145568160	6.83333	-0.0546698	0.0904916	0.427605	0.594903
chr5	145596291	145596430	8.74021	-0.100472	0.0945468	0.16395	0.300624
chr5	145681711	145681850	16.7554	0.0846403	0.0703184	0.161249	0.296872
chr5	145719121	145719200	7.58072	-0.0573076	0.0886084	0.402903	0.571694
chr5	145753131	145753280	11.5915	0.0125106	0.0771137	0.844553	0.909792
chr5	145812281	145812500	19.6334	-0.109251	0.0690434	0.0678383	0.151663
chr5	145824151	145824340	13.0538	-0.0635189	0.0766868	0.318546	0.486162
chr5	145825721	145826000	17.3926	-0.0310995	0.0666344	0.592362	0.734975
chr5	145834741	145836290	243.661	-0.0651593	0.0198374	0.000890304	0.00375163
chr5	145856041	145856850	71.5493	-0.0438471	0.0372956	0.220618	0.374565
chr5	145888071	145888250	22.0931	0.0949554	0.0606011	0.0799231	0.172809
chr5	145906471	145906670	11.616	-0.194356	0.101847	0.0144598	0.0425938
chr5	145915991	145916100	7.43581	-0.0836971	0.0932925	0.237753	0.395496
chr5	145925401	145925670	19.3621	-0.237173	0.0722499	0.000226698	0.00109942
chr5	145936251	145937130	147.778	-0.0085863	0.0246515	0.722981	0.831105
chr5	145938961	145939080	6.96924	-0.0679207	0.0940219	0.334926	0.503389
chr5	145946161	145946540	14.3437	-0.0296239	0.0790465	0.643821	0.774329
chr5	146041361	146041660	16.013	-0.0027537	0.0663373	0.961767	0.978733
chr5	146049371	146049900	28.7298	-0.0322997	0.0517969	0.499627	0.659588
chr5	146052941	146053000	6.71082	0.000495246	0.0869038	0.994407	0.996858
chr5	146073321	146073640	13.6528	-0.0714964	0.0795372	0.27167	0.434914
chr5	146076491	146076720	15.377	-0.295287	0.0829862	4.81181e-05	0.00026911
chr5	146181621	146183540	842.292	0.0215051	0.0108435	0.0466719	0.112247
chr5	146202641	146204460	917.956	0.0247566	0.0113517	0.0286682	0.0754888
chr5	146291381	146291910	32.6023	0.0226683	0.0480335	0.6142	0.751937
chr5	146338501	146341210	132.406	-0.0263281	0.0268267	0.316639	0.484141
chr5	146344541	146346370	74.8649	0.0698252	0.0384225	0.0575326	0.132872
chr5	146379031	146379340	21.0024	0.176329	0.0704468	0.00428925	0.0149882
chr5	146409071	146409790	58.2049	0.463628	0.0398326	2.45536e-32	1.50692e-30
chr5	146427251	146427790	27.979	-0.00460689	0.0509823	0.922129	0.956036
chr5	146442041	146442150	9.39352	-0.232373	0.106181	0.00559564	0.0188716
chr5	146446541	146448320	992.588	0.0122218	0.0104338	0.240279	0.398499
chr5	146466721	146467000	13.0717	0.00443549	0.0747151	0.943379	0.968452
chr5	146467881	146468010	9.97783	0.0431448	0.079639	0.506185	0.665127
chr5	146515791	146516610	45.8272	-0.179894	0.0459892	3.42293e-05	0.000197398
chr5	146520481	146520570	7.34767	0.224005	0.110305	0.00863415	0.0274162
chr5	146520731	146521000	16.2504	0.438386	0.0815129	6.73775e-09	6.91276e-08
chr5	146528441	146528450	4.88869	0.0183523	0.0973247	0.788194	0.874517
chr5	146531391	146531960	22.6564	0.471045	0.0657466	6.93319e-14	1.22826e-12
chr5	146533041	146533810	40.6398	0.034617	0.0444451	0.409812	0.578193
chr5	146540391	146540650	15.2325	-0.137905	0.0775138	0.0345983	0.0881435
chr5	146541811	146542810	101.708	0.215246	0.0309271	1.01339e-12	1.60266e-11
chr5	146560411	146560810	22.5992	-0.312587	0.0726465	2.43391e-06	1.72689e-05
chr5	146564421	146564660	15.8433	-0.127911	0.0756566	0.0458282	0.110653
chr5	146565651	146566380	63.319	-0.0411702	0.0373867	0.25159	0.411732
chr5	146588411	146588430	4.65916	0.0896484	0.112948	0.232129	0.388572
chr5	146588611	146589960	387.862	0.0301584	0.0213515	0.152273	0.284396
chr5	146606601	146608240	86.0065	0.105717	0.0402852	0.00582832	0.0195419
chr5	146620341	146621610	139.122	-0.223662	0.0267236	1.62693e-17	3.91543e-16
chr5	146627051	146627230	9.31864	-0.0121828	0.0827126	0.852923	0.914856
chr5	146633301	146633900	39.7979	-0.143237	0.0485787	0.00158225	0.00624374
chr5	146642001	146642220	11.7807	0.145919	0.0879847	0.0399201	0.0989798
chr5	146647541	146648300	111.373	-0.094262	0.0298704	0.00118396	0.00483745
chr5	146667351	146668180	63.5953	-0.205168	0.0381185	2.31918e-08	2.21596e-07
chr5	146668291	146668300	4.72803	-0.0986575	0.113798	0.19417	0.341018
chr5	146693741	146694140	14.6787	0.12468	0.0824444	0.0647596	0.146161
chr5	146699211	146700550	119.35	0.0911552	0.0301741	0.00189727	0.00733155
chr5	146703401	146703480	6.94473	0.0739706	0.0933883	0.293755	0.459506
chr5	146721571	146721820	13.563	0.0429869	0.0733583	0.487626	0.649203
chr5	146724911	146727230	74.338	-0.11369	0.03691	0.00132765	0.00534895
chr5	146731741	146732370	24.7168	-0.0919011	0.063912	0.103206	0.211199
chr5	146733131	146733210	6.71506	0.0218021	0.0879062	0.746293	0.847067
chr5	146743901	146745260	265.645	-0.0670393	0.0195289	0.000518678	0.00231449
chr5	146745881	146746290	18.6106	0.0298656	0.0648399	0.601116	0.741816
chr5	146746481	146746490	4.69911	0.0433223	0.0977423	0.535804	0.689653
chr5	146752981	146753990	64.0702	-0.12395	0.0396186	0.00103506	0.00429205
chr5	146755821	146757190	66.0056	0.354676	0.0451993	5.37052e-16	1.14827e-14
chr5	146788451	146791500	785.519	-0.0997046	0.014526	4.92285e-12	7.30116e-11
chr5	146791771	146791930	7.19941	0.457296	0.114492	5.32118e-06	3.55981e-05
chr5	146794131	146794750	34.774	-0.0348133	0.0493535	0.447951	0.61362
chr5	146796491	146798710	184.524	0.0165941	0.0238065	0.479101	0.641512
chr5	146799481	146799940	16.1396	0.110632	0.0775934	0.0873259	0.185218
chr5	146802841	146802880	6.1498	0.146666	0.115443	0.0702499	0.155973
chr5	146805261	146805430	10.8014	-0.191606	0.0989976	0.0140831	0.041648
chr5	146813371	146814180	78.6271	0.0464207	0.0358435	0.178697	0.320634
chr5	146818941	146819230	14.7045	-0.335386	0.0846818	9.31174e-06	5.96959e-05
chr5	146825121	146825340	27.338	0.0339407	0.0569969	0.511506	0.669524
chr5	146828361	146828630	20.7816	-0.33615	0.0697972	1.94779e-07	1.63478e-06
chr5	146832241	146832360	11.1265	-0.0359501	0.0757552	0.569023	0.716384
chr5	146836141	146836750	52.8007	-0.0500523	0.0416543	0.205863	0.35611
chr5	146850061	146850160	8.25499	-0.30228	0.108946	0.000739878	0.00318142
chr5	146852571	146853130	17.1008	0.514534	0.0797287	6.00553e-12	8.81689e-11
chr5	146860521	146860910	28.2545	0.115293	0.0566249	0.0250261	0.0674547
chr5	146862791	146862830	4.61352	0.510965	0.153986	5.84942e-05	0.000321432
chr5	146875431	146875900	15.3863	-0.0676492	0.0772175	0.288919	0.454189
chr5	146876621	146879280	585.178	0.0221568	0.0135725	0.100911	0.207465
chr5	146882721	146882980	13.6175	0.816445	0.0875775	6.26625e-22	2.07977e-20
chr5	146887871	146889270	92.4506	0.0228057	0.035199	0.502047	0.661664
chr5	146890291	146891170	37.2	-0.260431	0.0550512	4.51067e-07	3.58463e-06
chr5	146894931	146895380	25.8738	-0.343636	0.0623744	4.71784e-09	4.93498e-08
chr5	146919121	146919830	70.4322	-0.0338936	0.0359954	0.328343	0.496587
chr5	146920361	146920740	16.3855	0.0186816	0.0684405	0.752548	0.85121
chr5	146937891	146938020	9.79275	-0.383584	0.107927	3.5952e-05	0.00020652
chr5	146946531	146946550	4.84621	0.0195817	0.0983044	0.776944	0.867208
chr5	146946691	146946850	10.6619	-0.102106	0.0906594	0.147254	0.277272
chr5	146947291	146947500	14.4955	-0.0907934	0.0773336	0.157996	0.292449
chr5	146962911	146963190	18.2137	-0.183112	0.0884116	0.0112698	0.0344422
chr5	146965821	146966700	77.3706	-0.0583724	0.0342374	0.077562	0.168686
chr5	146967661	146967840	12.8273	-0.0845629	0.0825226	0.204838	0.354816
chr5	146998041	146998970	37.7334	-0.0340516	0.0483803	0.450581	0.616002
chr5	147017321	147018020	22.0386	-0.322822	0.0795738	6.34484e-06	4.186e-05
chr5	147037681	147037690	4.48405	-0.0566308	0.102966	0.424172	0.591817
chr5	147038891	147039380	36.4453	-0.324331	0.0602131	9.45196e-09	9.51786e-08
chr5	147046361	147046510	11.4135	-0.0183727	0.0758242	0.77087	0.863114
chr5	147054981	147056940	135.108	0.00747612	0.0263171	0.77246	0.864134
chr5	147072511	147073270	28.227	0.578137	0.0651647	4.91329e-20	1.42405e-18
chr5	147080601	147082320	229.595	0.0300404	0.0211988	0.151342	0.282985
chr5	147084381	147085540	119.767	0.308043	0.0292524	1.03309e-26	4.61163e-25
chr5	147092141	147092720	25.5033	0.0285148	0.0557829	0.575208	0.721271
chr5	147098161	147098990	86.8136	0.412156	0.0377157	8.11691e-29	4.10925e-27
chr5	147101351	147102360	135.394	0.0170863	0.026592	0.524186	0.680071
chr5	147124901	147125400	14.0769	0.143174	0.0816221	0.0345806	0.0881076
chr5	147155911	147156710	60.7827	-0.141652	0.0434986	0.000573576	0.00253311
chr5	147160581	147162260	228.038	0.0133817	0.0226457	0.548971	0.700406
chr5	147168531	147169650	59.6193	-0.127878	0.0398263	0.000761738	0.0032647
chr5	147175661	147175950	11.7486	-0.0808202	0.0808574	0.219567	0.373323
chr5	147187421	147187480	6.6162	-0.0233433	0.086931	0.72864	0.835012
chr5	147188531	147189250	37.1954	-0.0568689	0.048689	0.209856	0.361092
chr5	147190331	147191620	89.235	-0.18933	0.0346322	1.61689e-08	1.57834e-07
chr5	147207971	147209100	75.3657	0.0425777	0.0356009	0.214841	0.367496
chr5	147216641	147216840	14.7662	-0.100824	0.0797233	0.123986	0.243271
chr5	147223491	147223640	8.07384	-0.111566	0.102715	0.136746	0.262085
chr5	147223931	147224650	34.3038	-0.0789895	0.0493822	0.0852439	0.181696
chr5	147234041	147235580	204.243	-0.102653	0.0226664	4.23007e-06	2.88104e-05
chr5	147248591	147248890	16.9696	-0.0492655	0.0696658	0.411094	0.579373
chr5	147265631	147265830	11.9256	-0.070726	0.0821202	0.286246	0.451197
chr5	147287211	147287620	14.1057	-0.196701	0.0839519	0.00536357	0.0181922
chr5	147303531	147304720	113.846	-0.196498	0.0324521	4.74363e-10	5.61605e-09
chr5	147310121	147310970	134.461	-0.00061162	0.0262573	0.98081	0.989452
chr5	147332591	147333170	36.7382	-0.0278802	0.0550936	0.578795	0.724146
chr5	147369801	147370200	26.9121	-0.0678941	0.0557173	0.180799	0.323376
chr5	147387131	147389150	59.8571	0.151789	0.0436148	0.000234728	0.00113502
chr5	147390991	147391080	6.87563	0.0237785	0.0864063	0.723142	0.831202
chr5	147391781	147392310	37.2906	-0.0999865	0.0466635	0.0221365	0.0608958
chr5	147404081	147404540	17.9933	-0.0095363	0.0704069	0.873045	0.927047
chr5	147407461	147407740	13.2554	-0.718732	0.0925529	5.07015e-16	1.08714e-14
chr5	147410991	147411960	55.384	-0.639184	0.0462632	1.1664e-44	1.31715e-42
chr5	147415781	147416150	16.4033	0.013466	0.0704088	0.823502	0.89652
chr5	147416341	147417930	145.161	-0.169605	0.0341807	2.79738e-07	2.29339e-06
chr5	147436791	147437860	77.8457	0.193864	0.0359712	2.45967e-08	2.34231e-07
chr5	147441311	147441590	16.0124	0.381571	0.0930777	3.96888e-06	2.71782e-05
chr5	147443731	147443960	11.7377	-0.0065523	0.0791787	0.914357	0.951667
chr5	147444941	147446880	140.672	0.384733	0.0357575	5.37025e-28	2.57616e-26
chr5	147450771	147450880	8.61634	0.0601851	0.0863386	0.374795	0.544198
chr5	147451051	147456890	976.138	0.125794	0.0121738	3.08062e-25	1.26179e-23
chr5	147464361	147464480	7.69325	0.0555255	0.0880996	0.4163	0.584271
chr5	147468161	147468320	8.55908	0.258889	0.108331	0.00281268	0.0103662
chr5	147479251	147480630	165.749	0.348219	0.0296192	8.13975e-33	5.1341e-31
chr5	147481911	147482090	9.62072	0.0421535	0.0826234	0.524293	0.680181
chr5	147482441	147483000	17.4634	0.0569299	0.0710551	0.348611	0.517523
chr5	147483351	147484920	180.697	0.00413139	0.0278503	0.879441	0.931077
chr5	147504201	147504280	6.71602	0.00242393	0.0896906	0.971542	0.984185
chr5	147504581	147504590	4.56297	0.0054767	0.098408	0.936151	0.964135
chr5	147507181	147510780	593.401	0.0931235	0.0133539	2.38141e-12	3.63417e-11
chr5	147519461	147519700	13.1071	0.0725281	0.0782659	0.261292	0.423201
chr5	147521781	147523820	177.501	0.277189	0.0284537	3.61558e-23	1.29821e-21
chr5	147527071	147528240	96.8469	0.882645	0.0479562	2.65789e-77	1.06124e-74
chr5	147530721	147531290	36.5663	0.353584	0.0559348	3.33415e-11	4.51855e-10
chr5	147539061	147539440	23.318	0.204451	0.0696445	0.00100916	0.00419612
chr5	147547791	147547990	13.0862	-0.075066	0.0820174	0.257488	0.418738
chr5	147553741	147555150	250.453	0.0785135	0.0230589	0.000538734	0.00239398
chr5	147558501	147561970	422.265	0.268352	0.018499	2.22558e-48	2.96208e-46
chr5	147563661	147564820	194.477	-0.10637	0.0267996	4.89566e-05	0.000273331
chr5	147565611	147565860	20.9724	-0.0914526	0.0669242	0.116962	0.23271
chr5	147567751	147568490	34.0363	-0.00673205	0.0550695	0.893017	0.939246
chr5	147576731	147577400	33.9898	-0.0842458	0.0546744	0.0912672	0.191769
chr5	147578241	147578860	34.1489	0.146589	0.053479	0.00290963	0.0106802
chr5	147583421	147583540	9.40232	-0.292098	0.100327	0.000521827	0.00232686
chr5	147619361	147619790	22.8651	-0.0135763	0.0646458	0.810677	0.888781
chr5	147627941	147628780	84.088	0.0671474	0.0319515	0.0303677	0.0791537
chr5	147636011	147636770	31.7054	0.132728	0.0670154	0.0236118	0.0642601
chr5	147669011	147669860	68.5091	-0.0268774	0.0349894	0.426584	0.593973
chr5	147672991	147673930	99.5501	-0.0135264	0.0302424	0.646917	0.776751
chr5	147685711	147686700	80.8256	-0.0394927	0.0346601	0.238021	0.395828
chr5	147688491	147690090	362.409	0.027536	0.0171037	0.104633	0.213518
chr5	147694351	147694650	14.6944	0.0607498	0.0715407	0.319192	0.486859
chr5	147695081	147695660	24.1853	-0.162767	0.0629942	0.00396339	0.0139918
chr5	147705181	147705430	15.7425	0.0956665	0.0741241	0.121609	0.239747
chr5	147723711	147723770	6.09358	-0.0544276	0.0980282	0.438955	0.605442
chr5	147727351	147727520	8.49974	0.451349	0.112065	4.65537e-06	3.14555e-05
chr5	147730111	147730300	11.1871	-0.031347	0.0840218	0.72667	0.833744
chr5	147730651	147733720	276.144	0.000792363	0.0208119	0.969373	0.983042
chr5	147743211	147744390	98.1955	-0.0508288	0.0305558	0.087346	0.185254
chr5	147751341	147752490	97.7174	-0.0427003	0.029502	0.157916	0.292342
chr5	147764081	147764600	40.682	-0.32819	0.0522227	4.73888e-11	6.31097e-10
chr5	147779911	147783480	807.229	0.0185795	0.0132155	0.157777	0.292154
chr5	147822461	147823140	51.1526	-0.0215622	0.040425	0.576322	0.72217
chr5	147832351	147832880	35.7763	-0.104182	0.0502092	0.0251783	0.0678026
chr5	147857641	147857780	14.9629	-0.00137305	0.067052	0.981115	0.989592
chr5	147868951	147869510	41.7283	-0.197339	0.0522206	4.96478e-05	0.000276823
chr5	147880601	147880770	11.9413	0.132975	0.0840713	0.0532037	0.124817
chr5	147906501	147906870	16.114	-0.136435	0.0786078	0.0382107	0.0955354
chr5	147935151	147935300	13.3279	0.0123491	0.0717274	0.839699	0.906782
chr5	147949851	147949960	12.1224	-0.0234339	0.0765995	0.712022	0.82365
chr5	148006201	148006280	6.2332	0.0482845	0.0917405	0.484322	0.646161
chr5	148179381	148179480	10.5789	0.0237153	0.0818226	0.716805	0.826842
chr5	148268631	148268810	13.5523	0.00794876	0.0726963	0.897218	0.941777
chr5	148290721	148290890	19.5069	-0.0699117	0.0650805	0.221288	0.375411
chr5	148319991	148320870	33.167	-0.107841	0.0534497	0.0278927	0.0738155
chr5	148333121	148333970	197.604	-0.24357	0.0284105	2.13483e-18	5.49151e-17
chr5	148334801	148334810	4.35759	0.0261567	0.0990772	0.70397	0.818249
chr5	148346651	148347030	15.6599	-0.676612	0.0861274	2.48627e-16	5.45486e-15
chr5	148374651	148375080	49.7657	-0.00821518	0.0398569	0.829249	0.900108
chr5	148383001	148384800	474.691	0.0109746	0.0145331	0.447521	0.613223
chr5	148393401	148393660	12.0872	-0.108407	0.0853868	0.114259	0.228575
chr5	148443841	148444410	45.6691	0.0465005	0.042369	0.247812	0.407362
chr5	148455421	148455530	7.94772	-0.209224	0.117893	0.0159437	0.0462552
chr5	148456901	148457600	101.639	0.00036519	0.0309433	0.990556	0.994675
chr5	148469301	148470010	96.0941	-0.214128	0.0320188	6.6773e-12	9.76334e-11
chr5	148474011	148474610	44.2998	-0.0127602	0.0477177	0.775708	0.866465
chr5	148482931	148483110	12.8251	0.0346483	0.0745256	0.578924	0.724239
chr5	148687571	148687700	12.2828	0.0422958	0.0730114	0.493802	0.654568
chr5	148730881	148731400	40.2156	-0.0632251	0.0450026	0.135762	0.260669
chr5	148733721	148734080	20.153	-0.0443492	0.0625917	0.424477	0.592092
chr5	148741371	148741540	15.2416	0.0312984	0.0762698	0.620199	0.756635
chr5	148776961	148777000	5.36629	0.0148346	0.0917122	0.825635	0.897853
chr5	148805491	148805590	7.49154	-0.0770682	0.0935955	0.27448	0.438047
chr5	148820731	148821060	14.7221	0.109619	0.0748561	0.0834992	0.178775
chr5	148825731	148827200	430.745	0.0693955	0.0151505	4.01561e-06	2.7471e-05
chr5	148859111	148859920	59.9597	-0.107685	0.0419792	0.00678512	0.0222867
chr5	148873801	148874290	21.3077	-0.0609151	0.0623158	0.270924	0.434047
chr5	148897991	148898110	8.31765	0.0475556	0.084278	0.476752	0.639449
chr5	148904061	148905140	149.366	-0.123909	0.0299304	2.07687e-05	0.000124901
chr5	148910621	148911290	54.5712	-0.0189947	0.0396824	0.616533	0.753777
chr5	148912781	148914970	279.186	-0.291207	0.028348	1.56141e-25	6.50319e-24
chr5	148928191	148928510	23.9181	-0.229005	0.0677699	0.000169202	0.000843823
chr5	148957571	148958040	29.9946	-0.0831202	0.0549725	0.105093	0.214231
chr5	148965671	148966490	53.4251	-0.0778689	0.0457877	0.0697706	0.155108
chr5	148970331	148970520	11.7635	-0.136901	0.0852538	0.04859	0.11596
chr5	148976641	148977240	42.9293	-0.283692	0.0496626	1.96381e-09	2.1639e-08
chr5	148998281	148998760	22.1248	-0.111485	0.0606372	0.0401852	0.0995002
chr5	149002041	149002490	45.6749	-0.0752231	0.0475651	0.090142	0.189872
chr5	149019001	149019180	9.38388	-0.0704876	0.089078	0.306261	0.473063
chr5	149035341	149035770	36.8087	-0.0497586	0.0463174	0.25245	0.412771
chr5	149053201	149053550	15.4797	-0.0277831	0.0713868	0.647358	0.776957
chr5	149060401	149060590	12.4077	-0.0182844	0.0742102	0.7689	0.861862
chr5	149062351	149063750	333.927	0.139363	0.0194059	3.86407e-13	6.35751e-12
chr5	149114581	149115150	46.6699	0.0516138	0.04155	0.191636	0.337745
chr5	149128121	149128450	22.1705	-0.0926953	0.0605102	0.0871223	0.184877
chr5	149141081	149142280	147.88	0.0209107	0.0253526	0.401266	0.570067
chr5	149217421	149218100	31.7776	0.273119	0.0661604	6.34156e-06	4.18456e-05
chr5	149221351	149221530	11.6595	-0.0102719	0.0745719	0.869498	0.924905
chr5	149229121	149229290	19.1829	-0.0165645	0.0624114	0.764905	0.859279
chr5	149236001	149236080	6.94894	0.00697353	0.0845749	0.916508	0.952884
chr5	149254491	149254990	31.0993	0.067551	0.0501715	0.146724	0.276472
chr5	149269091	149269280	20.5469	0.192601	0.068503	0.00153898	0.00609233
chr5	149271341	149272930	235.81	-0.0284358	0.0206038	0.162524	0.29861
chr5	149288791	149289810	76.6	-0.39915	0.0401025	2.67253e-24	1.03112e-22
chr5	149310991	149311300	15.7185	-0.139679	0.0785562	0.0341581	0.0872123
chr5	149317091	149317870	56.9466	-0.0705916	0.0386805	0.0563809	0.130704
chr5	149320381	149321660	259.085	-0.0236841	0.0188873	0.205341	0.355467
chr5	149323311	149323490	10.7011	-0.0329699	0.0786096	0.608083	0.747164
chr5	149325291	149325420	8.93404	0.0957716	0.0893526	0.170554	0.309716
chr5	149344591	149346710	463.55	-0.0244061	0.0150663	0.103114	0.211048
chr5	149357251	149359540	707.325	0.00536095	0.0133379	0.68645	0.805718
chr5	149367211	149368050	87.972	-0.0193955	0.0323303	0.536585	0.690359
chr5	149371011	149371800	45.4467	-0.0332871	0.0422648	0.406996	0.575446
chr5	149378321	149378910	26.0624	-0.357981	0.0611322	5.86543e-10	6.87356e-09
chr5	149380771	149381040	13.7413	-0.0739011	0.0749703	0.240044	0.398212
chr5	149381441	149382470	82.7448	-0.0286149	0.0318559	0.355175	0.524231
chr5	149399901	149400200	13.7049	-0.141279	0.0808803	0.0357122	0.0904229
chr5	149416671	149417860	153.42	-0.119783	0.0304731	5.21868e-05	0.000289756
chr5	149422441	149423510	94.9865	-0.0886146	0.0307469	0.00302699	0.0110577
chr5	149423871	149424110	14.968	-0.33392	0.0816998	5.71416e-06	3.80109e-05
chr5	149431021	149431320	13.7774	0.0391015	0.074216	0.530504	0.685367
chr5	149434571	149434900	32.3419	0.00299689	0.0500292	0.948884	0.971628
chr5	149438721	149439170	24.378	-0.0976488	0.0616979	0.0755129	0.165178
chr5	149440031	149440200	9.18063	0.157813	0.0968865	0.0369941	0.0930623
chr5	149442121	149443360	129.853	-0.0485107	0.0256442	0.0539369	0.126187
chr5	149445561	149446500	157.175	0.206094	0.027744	3.45638e-14	6.32142e-13
chr5	149450271	149450580	19.9844	-0.192537	0.0674727	0.00135839	0.0054593
chr5	149452031	149452550	26.0697	0.0602775	0.0578941	0.249355	0.409201
chr5	149453091	149453740	59.4358	-0.112987	0.0378199	0.00181511	0.00704554
chr5	149466261	149466980	45.1872	-0.13128	0.0449891	0.00194833	0.00750504
chr5	149471031	149471100	6.97312	-0.026487	0.0881461	0.695969	0.812488
chr5	149471361	149471950	22.8008	-0.115447	0.0648232	0.0422331	0.103656
chr5	149474511	149474540	5.97784	-0.0979954	0.106797	0.19164	0.337746
chr5	149475701	149476120	23.5295	-0.123215	0.0673236	0.0367675	0.0926035
chr5	149478631	149478960	14.214	-0.0319572	0.072031	0.598065	0.739323
chr5	149485311	149487970	166.233	-0.180751	0.0311411	2.425e-09	2.63696e-08
chr5	149488851	149489420	15.7188	-0.0746979	0.0713026	0.220105	0.373941
chr5	149489541	149489550	4.67088	-0.0112363	0.0945923	0.869076	0.924656
chr5	149489671	149489940	12.1532	-0.110433	0.0815015	0.0987145	0.203898
chr5	149490661	149491270	18.2953	0.0415634	0.0686825	0.482317	0.644402
chr5	149497531	149497760	9.89325	-0.0831837	0.0853101	0.220539	0.374479
chr5	149517881	149517990	8.52851	0.0286263	0.0818665	0.662765	0.788399
chr5	149519431	149520090	31.1533	-0.21333	0.0525646	1.40634e-05	8.72492e-05
chr5	149529681	149529880	10.6797	0.0244364	0.0785899	0.70373	0.818102
chr5	149530571	149530730	8.38431	-0.121724	0.0938565	0.0942594	0.196714
chr5	149537341	149538100	27.1517	-0.209593	0.0622887	0.000213159	0.00104009
chr5	149540261	149540270	4.26683	-0.0401608	0.1016	0.563243	0.711816
chr5	149542041	149542230	11.4997	0.000811086	0.073478	0.988876	0.993837
chr5	149543641	149544650	74.9733	0.176776	0.0346412	1.3255e-07	1.14067e-06
chr5	149545001	149545010	4.67281	-0.00421033	0.100669	0.950361	0.972461
chr5	149545131	149545660	14.433	-0.059258	0.0731698	0.337939	0.50643
chr5	149547081	149547420	14.4179	0.0302962	0.0728773	0.62281	0.75853
chr5	149548821	149552310	695.933	0.010362	0.0133388	0.435129	0.601935
chr5	149559921	149560090	9.90375	-0.331618	0.108841	0.000262151	0.00125398
chr5	149561171	149563180	228.765	-0.087991	0.0208828	1.96378e-05	0.00011868
chr5	149564461	149565420	124.858	-0.0351567	0.027462	0.190935	0.336829
chr5	149580851	149584120	331.892	0.0365718	0.0188106	0.0495455	0.117797
chr5	149601191	149601780	29.2197	0.04065	0.0517683	0.395482	0.564508
chr5	149611081	149611600	25.2162	-0.104988	0.0558436	0.038907	0.0969547
chr5	149618351	149619290	82.9729	-0.130131	0.0334862	5.88062e-05	0.000322941
chr5	149628201	149628590	29.8585	-0.0424359	0.0523245	0.378912	0.548123
chr5	149632381	149633210	39.7493	-0.22832	0.0531849	4.46324e-06	3.0259e-05
chr5	149636581	149637250	60.8764	0.0396196	0.0365508	0.260328	0.422038
chr5	149646361	149647340	71.2187	-0.0380727	0.0369436	0.28378	0.448508
chr5	149648991	149649370	13.4178	-0.102727	0.0794342	0.117946	0.234175
chr5	149651841	149652010	7.91769	-0.05023	0.0855172	0.456149	0.621178
chr5	149654401	149654690	13.0368	-0.0316177	0.0735266	0.609728	0.748482
chr5	149656741	149656820	6.77569	-0.0283266	0.0872195	0.674148	0.796795
chr5	149666381	149666390	4.80326	0.0321027	0.0988139	0.642623	0.773367
chr5	149667671	149667810	13.5767	0.0666881	0.0734173	0.282821	0.447385
chr5	149673161	149673370	11.7138	-0.324396	0.0982007	0.00011913	0.000614293
chr5	149675701	149675880	15.1115	-0.00158203	0.0715646	0.979425	0.988632
chr5	149719781	149719980	12.7841	-0.00688062	0.0740697	0.912173	0.950263
chr5	149724931	149725290	15.2766	-0.345157	0.0859665	7.12607e-06	4.66191e-05
chr5	149728311	149728720	19.1827	-0.055749	0.0639687	0.323073	0.491012
chr5	149729621	149732820	567.289	-0.0297237	0.0137992	0.0303556	0.0791282
chr5	149741001	149741610	60.8004	-0.0349838	0.037341	0.329527	0.497719
chr5	149750601	149750770	10.7939	0.284314	0.100089	0.000672102	0.00291859
chr5	149759431	149761460	221.786	-0.0722669	0.0210832	0.000514452	0.00229783
chr5	149776011	149776030	4.5267	0.0393925	0.0992346	0.572551	0.719202
chr5	149777441	149778670	42.9747	-0.25574	0.0511202	1.19928e-07	1.03831e-06
chr5	149782461	149782500	5.11255	-0.228604	0.140413	0.0168332	0.0484353
chr5	149790471	149790530	6.04992	-0.00118871	0.088539	0.984925	0.991765
chr5	149794141	149795160	80.3299	-0.0599845	0.0341404	0.0689979	0.15375
chr5	149796211	149796310	6.41356	-0.0758686	0.0951897	0.286901	0.451962
chr5	149799191	149799530	17.0143	-0.185691	0.0757337	0.00457713	0.0158583
chr5	149800861	149800930	7.11231	0.00953259	0.0849074	0.886453	0.935339
chr5	149803831	149804020	9.84062	-0.0100973	0.0844609	0.87826	0.930355
chr5	149805581	149806540	97.7772	-0.0793276	0.0303997	0.00730389	0.0237721
chr5	149821291	149821310	4.80194	0.0298681	0.0965852	0.665339	0.790157
chr5	149824271	149824520	18.5409	0.00992746	0.0645789	0.861441	0.920049
chr5	149828181	149828940	62.1624	0.0695692	0.0374106	0.0525957	0.123606
chr5	149830091	149830200	9.60387	0.0131769	0.0830195	0.841395	0.907753
chr5	149834191	149834700	41.7709	0.000827034	0.0439986	0.984628	0.991643
chr5	149837611	149838100	73.2203	-0.0174924	0.0337689	0.592691	0.735212
chr5	149852691	149853890	77.4464	0.0317929	0.0336663	0.329854	0.498069
chr5	149854931	149855990	109.26	-0.0513835	0.0320386	0.098248	0.203155
chr5	149857401	149858040	64.657	-0.014895	0.0391771	0.691091	0.808876
chr5	149874521	149874840	18.3616	0.468328	0.0786308	2.15311e-10	2.65434e-09
chr5	149882281	149882290	4.78667	-0.185444	0.124152	0.0333851	0.0855989
chr5	149887561	149888120	32.0916	0.0145688	0.0502691	0.755895	0.853232
chr5	149895621	149895630	4.8997	-0.0469057	0.0965011	0.501748	0.661438
chr5	149895751	149896290	19.0124	-0.0125544	0.0702859	0.833474	0.902896
chr5	149902341	149902450	10.9073	-0.0168369	0.0739846	0.789431	0.87536
chr5	149930221	149930320	7.97341	0.0460998	0.0865492	0.495319	0.655859
chr5	149937691	149938570	38.7377	-0.0657214	0.0519132	0.169291	0.307977
chr5	149939641	149939920	12.4074	0.0300387	0.0738747	0.629154	0.76337
chr5	149940991	149942040	101.602	-0.0545378	0.0324802	0.0831259	0.178161
chr5	149942961	149943340	20.2795	-0.241114	0.0736181	0.000223325	0.00108476
chr5	149959421	149962500	905.856	0.0488865	0.0128213	0.000127741	0.00065471
chr5	149990651	149991200	50.4548	-0.0308751	0.041439	0.433956	0.600809
chr5	149999741	150002530	640.247	-0.00711419	0.0147314	0.62695	0.761659
chr5	150002771	150002830	5.76507	-0.0671521	0.0980944	0.345681	0.514415
chr5	150003101	150003340	7.95523	-0.140196	0.100753	0.0660989	0.148565
chr5	150021171	150023160	345.881	-0.0761125	0.0205131	0.000170889	0.000851573
chr5	150023281	150023290	4.82037	-0.0506526	0.101011	0.471731	0.635069
chr5	150034871	150034980	8.94061	-0.381716	0.11467	9.11271e-05	0.00048128
chr5	150043791	150045400	225.872	-0.163039	0.0272748	9.86962e-10	1.12726e-08
chr5	150053161	150053620	29.344	-0.278855	0.0687723	8.38406e-06	5.41725e-05
chr5	150057241	150058490	28.8871	-0.0668951	0.0601382	0.213491	0.365773
chr5	150058621	150059010	18.8554	-0.263659	0.0741784	7.12316e-05	0.000384496
chr5	150064661	150064930	14.7059	-0.0380879	0.0748888	0.543033	0.695716
chr5	150065351	150065970	24.5634	-0.215048	0.0662942	0.000316294	0.00148563
chr5	150068611	150068690	6.63529	-0.0128945	0.0885821	0.848202	0.912118
chr5	150069021	150069520	23.0122	-0.0579129	0.0641502	0.304891	0.471598
chr5	150075911	150075950	6.97562	-0.0918025	0.0937254	0.198715	0.346918
chr5	150081731	150082650	61.7742	-0.11824	0.0425348	0.00331265	0.0119686
chr5	150106661	150107190	25.6212	-0.427381	0.0668346	1.48585e-11	2.08916e-10
chr5	150112301	150113580	147.899	-0.0469247	0.0257416	0.0631476	0.143211
chr5	150114431	150115600	76.5219	-0.0910283	0.035884	0.00835655	0.0266626
chr5	150129671	150130700	80.9554	0.0368635	0.0324971	0.242566	0.401363
chr5	150138031	150139640	410.066	-0.155317	0.0216396	3.32075e-13	5.50034e-12
chr5	150140231	150140320	6.45792	-0.0603639	0.0919737	0.385393	0.554404
chr5	150143051	150145070	121.094	-0.139234	0.0319563	7.03724e-06	4.60886e-05
chr5	150146581	150148580	575.453	-0.148105	0.0174054	8.80441e-18	2.15818e-16
chr5	150150581	150151730	95.0811	0.0140119	0.0307531	0.640214	0.771585
chr5	150152561	150152650	7.9186	-0.0531842	0.0854132	0.429471	0.596519
chr5	150154081	150156480	546.129	-0.11186	0.0142582	2.91307e-15	5.85551e-14
chr5	150157631	150158760	51.579	-0.257667	0.0452316	2.59723e-09	2.81239e-08
chr5	150160051	150160060	4.85088	-0.0732892	0.105542	0.313533	0.480817
chr5	150161161	150162370	156.013	0.033715	0.0245625	0.162778	0.298965
chr5	150163501	150163870	20.1128	0.0677919	0.0679712	0.24974	0.409607
chr5	150172151	150172690	22.1655	0.0112553	0.0604441	0.835533	0.90417
chr5	150175481	150175970	38.6544	-0.075553	0.0457565	0.078662	0.170631
chr5	150189871	150190550	31.9888	-0.0115942	0.0486196	0.798193	0.880826
chr5	150192351	150193060	56.9658	-0.0384094	0.0386075	0.299081	0.465397
chr5	150206271	150206420	10.1039	-0.0676164	0.0842802	0.3139	0.481204
chr5	150208601	150209260	30.4306	-0.147317	0.0568296	0.00444058	0.0154461
chr5	150214411	150214700	16.2083	-0.276087	0.0792379	8.57089e-05	0.000455223
chr5	150217771	150219440	117.385	-0.109355	0.0309954	0.000282845	0.00134308
chr5	150241841	150242100	13.0228	-0.0340335	0.0741656	0.584567	0.728579
chr5	150255751	150256710	70.3185	-0.097068	0.0353498	0.00436426	0.0152146
chr5	150257851	150258630	43.8233	0.0715158	0.0454089	0.0939067	0.196144
chr5	150263401	150264630	83.8507	0.0692993	0.034016	0.0350529	0.0890802
chr5	150266661	150267370	37.9309	-0.0524351	0.0500088	0.25842	0.419827
chr5	150270111	150271230	40.5608	-0.0509097	0.0455715	0.234896	0.39185
chr5	150272121	150273120	62.2107	0.0845622	0.0381006	0.0204328	0.0569823
chr5	150277891	150281090	315.537	-0.0772366	0.0193267	5.30471e-05	0.000294051
chr5	150284241	150284830	34.2084	-0.0422567	0.0480526	0.346809	0.515615
chr5	150286231	150287480	55.7716	-0.0746401	0.0426233	0.0644386	0.14557
chr5	150288271	150291020	620.511	-0.04088	0.0170164	0.015403	0.0449212
chr5	150291301	150294100	189.929	-0.0618391	0.0250398	0.011847	0.0359504
chr5	150294841	150295940	90.1626	-0.0520316	0.0309546	0.0839194	0.17948
chr5	150299101	150299260	8.47732	0.112278	0.101139	0.131611	0.25471
chr5	150300501	150301640	55.6639	0.0273583	0.0418796	0.492129	0.653031
chr5	150301881	150302060	8.58522	0.127791	0.0955884	0.0825619	0.177225
chr5	150302231	150304370	273.436	-0.0893466	0.0221009	4.04835e-05	0.000230149
chr5	150304901	150306380	69.4046	-0.362994	0.0376624	7.20099e-23	2.53504e-21
chr5	150307211	150307230	4.8594	0.0150667	0.0955458	0.825901	0.897961
chr5	150307341	150308350	145.461	0.0273646	0.025523	0.274975	0.438625
chr5	150309151	150310380	164.152	0.166125	0.0244392	4.72753e-12	7.02113e-11
chr5	150311411	150311620	15.5666	0.387467	0.0807418	1.68449e-07	1.42695e-06
chr5	150317061	150317790	49.8101	-0.0620644	0.0494496	0.176297	0.317521
chr5	150318131	150318160	5.10874	0.150168	0.124863	0.0722606	0.159496
chr5	150319121	150319140	4.78527	-0.0192678	0.0958451	0.777901	0.867895
chr5	150319601	150321000	256.677	-0.0305089	0.0227206	0.172852	0.312861
chr5	150338661	150339850	138.031	-0.107009	0.0286875	0.000129947	0.000664954
chr5	150345221	150346650	139.15	-0.0543137	0.0249157	0.0264533	0.0706223
chr5	150347651	150347660	4.69129	0.0201871	0.0969002	0.769428	0.86217
chr5	150350141	150351110	62.0603	-0.00700458	0.0374096	0.845292	0.910214
chr5	150356891	150358720	484.15	0.0567716	0.0141183	5.25715e-05	0.000291649
chr5	150384291	150385040	46.2476	-0.269104	0.0447486	3.66909e-10	4.40543e-09
chr5	150409651	150411550	265.274	0.0514742	0.0253102	0.0382752	0.0956698
chr5	150412451	150413240	34.3793	0.117878	0.0585075	0.0256005	0.0687263
chr5	150428301	150428560	10.7671	-0.0801645	0.0844813	0.234493	0.391376
chr5	150431391	150431900	24.9578	0.143444	0.0609394	0.00880698	0.0278903
chr5	150434611	150434790	14.078	-0.235879	0.0921838	0.00210446	0.0080306
chr5	150435971	150436700	78.268	0.04308	0.0314328	0.158835	0.293592
chr5	150439271	150439570	26.326	0.0636931	0.0536423	0.195497	0.342774
chr5	150441361	150443630	98.6057	0.0888846	0.03533	0.00895215	0.0282847
chr5	150448501	150450590	521.327	-0.0327039	0.0149521	0.027714	0.0734268
chr5	150458521	150459860	155.096	0.0207003	0.0248341	0.396601	0.56561
chr5	150464521	150465010	31.5165	-0.0427085	0.0526316	0.377946	0.547182
chr5	150469621	150470100	29.1581	-0.0466574	0.0590972	0.378426	0.547636
chr5	150473051	150473350	16.5903	-0.0145342	0.068339	0.804836	0.885099
chr5	150484971	150491240	875.231	-0.0507417	0.0127612	6.45811e-05	0.000351738
chr5	150492041	150492370	15.2011	0.22876	0.0894485	0.00224293	0.00849095
chr5	150492811	150492920	8.02352	-0.00803684	0.0831729	0.903005	0.944959
chr5	150497591	150498080	24.486	-0.180881	0.0724204	0.0041471	0.0145518
chr5	150500661	150501250	24.3346	0.627195	0.0705864	3.92341e-20	1.14482e-18
chr5	150503571	150504860	128.191	-0.180108	0.0279545	4.51395e-11	6.02675e-10
chr5	150506861	150506880	4.63909	0.142925	0.12241	0.0826819	0.177432
chr5	150507001	150507210	8.84436	0.131873	0.0946939	0.0725189	0.159934
chr5	150508941	150509570	23.1349	-0.0238789	0.0590084	0.653016	0.781217
chr5	150510491	150512440	129.65	-0.0887526	0.0265976	0.000651778	0.00284032
chr5	150513431	150514340	87.4872	-0.126966	0.0328075	6.39278e-05	0.000348455
chr5	150514921	150515180	10.9148	0.0107782	0.0765768	0.853173	0.915011
chr5	150515491	150516440	50.863	-0.14917	0.0409326	0.000131041	0.000670074
chr5	150517551	150518150	32.4014	0.0618224	0.0507497	0.188349	0.333413
chr5	150519651	150519660	4.67232	-0.0854007	0.106176	0.248007	0.407617
chr5	150519771	150519790	4.94701	-0.068407	0.101329	0.340734	0.509359
chr5	150522541	150522730	13.5971	-0.363058	0.086748	3.20141e-06	2.22385e-05
chr5	150523141	150524400	84.1775	-0.0826609	0.0321159	0.00794136	0.0255408
chr5	150525471	150526210	27.7183	0.0179882	0.0563297	0.726258	0.833473
chr5	150529201	150531930	409.469	0.192138	0.0209394	1.57827e-20	4.74213e-19
chr5	150538281	150538510	14.0644	-0.128297	0.0800931	0.053741	0.125816
chr5	150540541	150541620	126.757	0.00813809	0.0270835	0.759323	0.855577
chr5	150544541	150545350	68.2861	0.0442404	0.0348388	0.188659	0.333802
chr5	150546181	150546810	67.3861	-0.242442	0.0395263	2.00101e-10	2.47633e-09
chr5	150556841	150557920	67.0324	0.0549402	0.0379894	0.13109	0.253914
chr5	150559891	150561530	89.8167	-0.100536	0.0323341	0.00104917	0.00434506
chr5	150574461	150574490	5.66039	-0.0107411	0.0915549	0.874212	0.927768
chr5	150582291	150582510	13.1158	0.000548496	0.0720886	0.993026	0.996079
chr5	150589311	150591560	272.315	-0.0439013	0.0207646	0.0322588	0.0832011
chr5	150593871	150594400	33.0121	-0.136432	0.0566666	0.00798397	0.0256533
chr5	150595691	150595740	6.57964	0.155333	0.108471	0.0517542	0.122057
chr5	150598201	150598370	11.4213	-0.0143749	0.0759493	0.819783	0.894285
chr5	150599681	150601500	143.762	-0.0674041	0.0256446	0.0073598	0.0239324
chr5	150605631	150605740	9.23663	0.00598883	0.0808208	0.92716	0.95902
chr5	150610041	150610550	16.6474	-0.238338	0.0809519	0.000680294	0.00295112
chr5	150614101	150616840	330.01	-0.165067	0.0220362	3.00004e-14	5.51363e-13
chr5	150618121	150620280	146.588	-0.117978	0.0280461	1.63634e-05	0.000100363
chr5	150621911	150625240	162.529	-0.150343	0.0279992	3.91161e-08	3.62337e-07
chr5	150627081	150627400	19.2906	-0.14232	0.0709215	0.0205117	0.0571637
chr5	150628071	150628330	18.39	-0.280356	0.0710741	1.39834e-05	8.67965e-05
chr5	150629981	150630000	5.00319	-0.00425811	0.0933607	0.949565	0.972004
chr5	150630161	150630170	4.62851	0.0303426	0.0966661	0.66038	0.786627
chr5	150630531	150630850	16.0065	0.0271955	0.0693204	0.643717	0.77427
chr5	150632771	150632990	10.6892	-0.0163975	0.0765464	0.79531	0.879089
chr5	150636351	150638030	105.922	-0.0951701	0.0315029	0.00184973	0.00716706
chr5	150638721	150639270	15.4271	-0.170663	0.0765524	0.00922798	0.0290368
chr5	150639781	150641390	130.668	-0.109307	0.0273795	4.40995e-05	0.000248646
chr5	150642111	150643210	61.995	-0.138058	0.0382855	0.000166169	0.00083011
chr5	150644131	150645770	205.332	-0.116204	0.0218602	6.92488e-08	6.20579e-07
chr5	150647621	150648350	44.724	-0.113961	0.0435326	0.00558576	0.0188441
chr5	150650681	150650740	6.33782	-0.00152157	0.0868526	0.981665	0.989921
chr5	150651661	150653490	109.384	-0.231501	0.034072	2.8126e-12	4.26059e-11
chr5	150656081	150657640	275.889	-0.00382381	0.0186773	0.836083	0.904544
chr5	150671651	150672960	98.6545	-0.0222537	0.0310665	0.461712	0.626207
chr5	150673771	150674520	46.0114	0.0549433	0.0473477	0.214791	0.367415
chr5	150700091	150701740	449.498	-0.0222629	0.0158789	0.158043	0.292518
chr5	150757551	150757570	4.44719	-0.0168462	0.0967107	0.80548	0.885488
chr5	150757821	150759670	981.315	-0.0095731	0.010399	0.355829	0.524953
chr5	150760941	150761300	17.0597	0.259505	0.0846824	0.00039092	0.00179714
chr5	150761651	150761870	10.3246	0.302709	0.0991145	0.000315141	0.00148062
chr5	150763571	150763640	6.25598	0.0584176	0.0945073	0.404173	0.572826
chr5	150774201	150774450	22.2162	0.0482922	0.0628144	0.385974	0.555009
chr5	150777951	150780340	486.775	0.0416796	0.0142121	0.00318004	0.0115405
chr5	150781611	150782500	37.8177	0.276105	0.0529659	3.91117e-08	3.62316e-07
chr5	150782881	150784380	171.065	0.06775	0.0275885	0.0119543	0.0362238
chr5	150787461	150787560	7.61218	0.0378266	0.0878385	0.575644	0.721608
chr5	150789421	150791110	314.077	0.0673864	0.0211839	0.00126173	0.00511517
chr5	150800801	150801850	114.863	-0.0146761	0.0280043	0.591719	0.734469
chr5	150846971	150847540	51.3379	0.0140685	0.0402701	0.714899	0.825664
chr5	150879511	150879540	6.39496	0.0588506	0.0945043	0.400956	0.569758
chr5	150904311	150905680	554.972	0.00121321	0.0152621	0.936248	0.964193
chr5	150918551	150918990	61.094	-0.146467	0.0403088	0.000137926	0.000701653
chr5	150945761	150947220	149.719	-0.0404114	0.027485	0.132805	0.256453
chr5	150986801	150987700	72.4265	0.12866	0.0374775	0.000343329	0.00159915
chr5	150999651	151000390	71.6021	0.0100269	0.0347797	0.765549	0.859684
chr5	151002341	151002680	24.8752	-0.0972814	0.0587773	0.0659709	0.148333
chr5	151005911	151006170	12.8128	-0.216125	0.0922797	0.00448442	0.0155801
chr5	151006321	151006420	6.85622	-0.137092	0.104646	0.0765555	0.166958
chr5	151007901	151008120	11.1563	0.76116	0.105539	3.13928e-14	5.76289e-13
chr5	151014451	151016280	257.137	-0.334766	0.0272219	1.21757e-35	8.84465e-34
chr5	151020061	151021240	134.911	0.126929	0.0264037	9.19515e-07	6.98227e-06
chr5	151037851	151038790	86.1729	-0.324487	0.0402783	1.09725e-16	2.47005e-15
chr5	151041401	151042230	158.061	-0.105775	0.0249168	1.52049e-05	9.38095e-05
chr5	151047811	151048250	25.5014	-0.0147572	0.0566244	0.774098	0.865344
chr5	151051341	151052280	70.3638	-0.0411795	0.034373	0.215151	0.367892
chr5	151054231	151054330	6.41285	-0.273781	0.123008	0.00373852	0.0133011
chr5	151059691	151060530	65.6794	0.0108556	0.0356612	0.752489	0.851166
chr5	151063221	151063620	19.75	-0.090859	0.0677695	0.120478	0.238088
chr5	151068261	151068290	5.55604	-0.0290265	0.0927041	0.671947	0.795223
chr5	151079871	151082480	727.707	0.000201566	0.0130194	0.987929	0.993358
chr5	151093711	151093720	4.91802	-0.150022	0.120146	0.0693368	0.15436
chr5	151095051	151096280	33.701	-0.213648	0.055888	3.68112e-05	0.000210958
chr5	151108121	151108780	49.2122	-0.237046	0.0458899	5.72252e-08	5.18391e-07
chr5	151115071	151115750	30.7376	0.01149	0.0532632	0.814868	0.891291
chr5	151126221	151127630	88.4783	-0.134273	0.0339594	4.26553e-05	0.000241219
chr5	151141161	151141300	10.2846	0.0576793	0.0842953	0.387105	0.556191
chr5	151150031	151151980	294.621	-0.0657456	0.020157	0.000959274	0.0040104
chr5	151155451	151158540	600.532	-0.070456	0.01405	4.56618e-07	3.62625e-06
chr5	151164681	151165260	55.5182	-0.0163371	0.0378983	0.653233	0.781366
chr5	151223161	151224610	217.43	0.0488422	0.0207744	0.0173055	0.0495685
chr5	151234911	151235040	10.9081	0.0831228	0.0824796	0.212053	0.363897
chr5	151239031	151239710	46.2274	0.016234	0.0423627	0.687192	0.806221
chr5	151252031	151253910	901.518	0.0293981	0.0122187	0.0157302	0.0457197
chr5	151295841	151296370	37.3703	-0.0222858	0.0469499	0.612663	0.750755
chr5	151298171	151298280	6.95575	-0.0025644	0.0847106	0.97568	0.986534
chr5	151315911	151316530	38.3379	-0.0278091	0.0449398	0.511748	0.66974
chr5	151319481	151319640	12.9918	0.0749673	0.0749492	0.233298	0.389957
chr5	151345981	151346260	11.5019	0.0846217	0.0821914	0.18825	0.333275
chr5	151384711	151384880	14.8465	-0.151406	0.0765539	0.0199948	0.0559621
chr5	151406501	151406550	7.29836	0.144554	0.101529	0.0595956	0.136721
chr5	151447211	151448620	261.908	0.0348488	0.0193214	0.068416	0.152727
chr5	151449091	151449110	5.51255	0.000355282	0.0909793	0.996193	0.997792
chr5	151449481	151449510	5.34805	-0.0879526	0.103098	0.232551	0.389049
chr5	151480431	151481050	30.2814	-0.0896899	0.0570406	0.0824989	0.177118
chr5	151492821	151492970	11.4828	-0.114743	0.0864498	0.0978901	0.202611
chr5	151500561	151501210	55.981	0.0295617	0.0388214	0.422181	0.589958
chr5	151520441	151520470	5.36059	0.0152139	0.0918079	0.823376	0.896434
chr5	151523451	151523630	21.3452	0.0581759	0.0617399	0.290145	0.455584
chr5	151581501	151581690	10.3152	0.0819451	0.0902214	0.238639	0.3966
chr5	151597281	151597460	17.4983	-0.24345	0.0887778	0.00116772	0.00477797
chr5	151619111	151619150	5.86411	0.0521606	0.0941354	0.454883	0.619962
chr5	151619871	151620370	23.3043	-0.141198	0.065527	0.0147174	0.0432353
chr5	151622701	151623410	62.547	0.0317858	0.0360285	0.360111	0.529351
chr5	151624011	151625560	143.478	0.0377161	0.0255908	0.133138	0.256939
chr5	151628361	151628380	5.01195	-0.00376219	0.0946959	0.955733	0.975308
chr5	151632721	151632870	11.866	0.0907951	0.0833287	0.177247	0.318724
chr5	151651851	151652490	44.9321	-0.0395043	0.042139	0.323368	0.49134
chr5	151658691	151659750	94.0816	-0.036814	0.0309181	0.22119	0.375286
chr5	151660741	151661090	14.0768	-0.15657	0.0855786	0.025473	0.0684439
chr5	151671331	151672640	94.5739	0.0528355	0.0332687	0.10094	0.207516
chr5	151675621	151676210	37.0733	0.10394	0.0503557	0.0258395	0.0692629
chr5	151676781	151677020	14.5575	-0.279361	0.0816744	0.000104638	0.000546194
chr5	151677901	151678580	22.9108	-0.271489	0.0666759	8.49872e-06	5.48417e-05
chr5	151682711	151684150	132.277	-0.0211825	0.0262232	0.410373	0.578724
chr5	151684281	151687580	883.706	-0.058965	0.0146756	5.28929e-05	0.000293262
chr5	151693781	151694690	125.224	0.179069	0.0280546	6.84225e-11	8.93861e-10
chr5	151696121	151697190	46.4334	-0.0496458	0.0440193	0.232334	0.388797
chr5	151698701	151700030	299.853	-0.135331	0.0209176	5.54056e-11	7.31941e-10
chr5	151708111	151708440	19.9055	-0.0275676	0.0660896	0.632698	0.765901
chr5	151719371	151719540	15.1586	0.0450785	0.0678075	0.44369	0.609614
chr5	151721451	151721640	12.5272	-0.21386	0.0878972	0.00364627	0.0130075
chr5	151726471	151726650	10.8727	-0.0795194	0.0828351	0.234253	0.391056
chr5	151739621	151739630	4.66875	-0.00454309	0.0933388	0.946848	0.970425
chr5	151739781	151741270	130.647	-0.210546	0.0274367	5.09493e-15	1.00085e-13
chr5	151742701	151743410	64.1932	-0.028333	0.0362496	0.417135	0.58511
chr5	151745021	151745890	95.7416	0.388271	0.0474733	2.69583e-17	6.38807e-16
chr5	151749851	151749860	4.43753	0.0295508	0.0978002	0.64556	0.775703
chr5	151757651	151759420	646.789	0.0340861	0.0134238	0.0107204	0.0329919
chr5	151768661	151768930	13.9567	-0.0735159	0.0759745	0.246298	0.405641
chr5	151770321	151774380	2480.16	0.0246545	0.00764048	0.00123087	0.00500519
chr5	151774701	151775610	20.4437	-0.0557249	0.0646698	0.326852	0.495002
chr5	151780561	151780620	6.04348	0.126532	0.106344	0.101367	0.208234
chr5	151812021	151812100	6.40382	-0.0859051	0.0996198	0.237262	0.394851
chr5	151812591	151813200	25.3185	-0.192935	0.0650683	0.000945472	0.00395854
chr5	151818501	151819450	72.5375	0.0464629	0.0380128	0.202357	0.351617
chr5	151820891	151821240	19.19	0.00505808	0.0631622	0.927844	0.959471
chr5	151825151	151825920	51.6544	-0.0717526	0.0420265	0.071947	0.158947
chr5	151880391	151880670	18.9235	-0.220168	0.0789518	0.00126023	0.00511017
chr5	151895731	151896640	48.1419	-0.0671138	0.0440783	0.106535	0.216516
chr5	151903171	151903600	21.9509	0.172898	0.0675474	0.00382297	0.013562
chr5	151917931	151918340	20.2849	0.649388	0.0856414	1.77093e-15	3.62418e-14
chr5	151924001	151925320	95.2601	0.0253716	0.0318219	0.472468	0.635678
chr5	152007641	152008000	27.2439	-0.278129	0.0606464	8.07598e-07	6.18459e-06
chr5	152071851	152072870	77.7141	-0.118684	0.0439494	0.00416566	0.0146101
chr5	152106761	152107520	31.9684	-0.289818	0.062047	4.9986e-07	3.94789e-06
chr5	152142751	152143170	36.8923	-0.0239824	0.0449241	0.571491	0.718419
chr5	152246581	152246590	4.73728	0.0937485	0.106366	0.210232	0.361554
chr5	152349831	152349930	10.2122	0.0800684	0.0827198	0.230497	0.386562
chr5	152360081	152360240	10.7032	0.0208175	0.0794639	0.746763	0.847427
chr5	152405241	152405520	25.7246	-0.00698232	0.0566564	0.891875	0.938505
chr5	152424611	152424730	11.5995	-0.0930902	0.0856699	0.172295	0.312151
chr5	152505411	152505840	35.5144	-0.0842946	0.0496922	0.0676228	0.1513
chr5	152514931	152515040	10.8592	0.028396	0.0771268	0.655622	0.7832
chr5	152532581	152533250	31.8366	-0.0795534	0.0520256	0.0969837	0.201164
chr5	152542801	152543050	35.4762	-0.0198352	0.0471353	0.653623	0.781638
chr5	152556481	152557780	131.763	-0.176179	0.0273582	4.83385e-11	6.43051e-10
chr5	152560561	152561180	49.0426	-0.0339113	0.0413254	0.388579	0.55761
chr5	152564391	152565280	40.1412	-0.139228	0.0521316	0.00381249	0.0135298
chr5	152565541	152566670	93.1107	-0.462233	0.0419053	1.81813e-29	9.52516e-28
chr5	152567941	152568830	84.0651	0.0217438	0.0347221	0.516764	0.673937
chr5	152583941	152585010	89.1377	0.026216	0.0384851	0.476927	0.639602
chr5	152595151	152596260	226.873	0.440548	0.0266191	1.23193e-62	2.85886e-60
chr5	152605321	152605580	11.5636	-0.111662	0.0809219	0.0939065	0.196144
chr5	152606501	152608870	707.416	-0.144568	0.0158232	3.36161e-20	9.8555e-19
chr5	152620531	152621910	58.2821	-0.25638	0.0414001	1.30419e-10	1.64522e-09
chr5	152622451	152623320	87.9511	-0.0979526	0.0320981	0.00164522	0.00646302
chr5	152624021	152624150	8.41809	-0.116415	0.093119	0.106752	0.216844
chr5	152625551	152625730	15.8172	-0.187749	0.082677	0.00692859	0.0226957
chr5	152632481	152632600	7.71195	-0.3923	0.121884	0.000113177	0.000586801
chr5	152634121	152635530	154.657	-0.0792662	0.025003	0.00123916	0.00503455
chr5	152642071	152642500	14.6765	0.380757	0.081542	3.36752e-07	2.73167e-06
chr5	152649261	152650700	76.811	0.110394	0.0429501	0.00655751	0.0216394
chr5	152676111	152676430	15.6633	0.167285	0.0843621	0.016564	0.0477801
chr5	152688261	152690360	157.831	0.0129108	0.0267321	0.622547	0.758307
chr5	152690541	152691250	40.7889	0.158663	0.0529603	0.00117053	0.00478762
chr5	152693881	152694480	34.198	0.297517	0.0561167	1.88259e-08	1.82339e-07
chr5	152701461	152701570	10.57	0.00325721	0.0782788	0.959358	0.977336
chr5	152708601	152709220	16.9927	0.160717	0.0827281	0.019314	0.0543689
chr5	152711921	152712380	25.5829	-0.33831	0.0622776	7.39161e-09	7.54599e-08
chr5	152718911	152719310	20.7984	-0.238252	0.0722662	0.000214822	0.00104752
chr5	152812161	152812280	4.36987	0.1972	0.141425	0.0329091	0.0845704
chr5	152813611	152813800	12.5389	-0.0365712	0.0803464	0.574572	0.720771
chr5	152838591	152838800	8.84081	0.187511	0.108729	0.0218727	0.0602938
chr5	152882791	152884290	55.6547	0.0347628	0.0428726	0.392446	0.561425
chr5	152900031	152900110	6.99964	0.289777	0.130032	0.00321547	0.0116522
chr5	152900391	152900720	10.3418	0.483784	0.126527	7.90292e-06	5.13169e-05
chr5	152932941	152933260	10.4901	-0.0315646	0.079835	0.624453	0.759823
chr5	153048731	153048880	7.60768	0.0928609	0.0960605	0.198286	0.346343
chr5	153079791	153079810	4.99582	-0.0167626	0.0961397	0.805288	0.885408
chr5	153086391	153087350	78.1693	-0.00805284	0.0336536	0.804614	0.884948
chr5	153096231	153097130	38.2844	-0.221066	0.0535855	9.66222e-06	6.17619e-05
chr5	153130391	153130540	9.14682	-0.00116101	0.0800136	0.985979	0.992299
chr5	153137071	153137550	19.6676	-0.140271	0.0711865	0.0226726	0.0621373
chr5	153148011	153148670	66.0217	-0.0705273	0.0353768	0.0385684	0.096244
chr5	153243391	153243720	13.6536	0.136843	0.0873813	0.0516051	0.12178
chr5	153263301	153263520	9.36988	0.155644	0.098968	0.0414548	0.102079
chr5	153276311	153276410	9.7991	0.0323493	0.079142	0.616451	0.753728
chr5	153350071	153350470	23.1299	-0.0633446	0.0634078	0.258417	0.419825
chr5	153352681	153353420	44.5574	0.14453	0.0496913	0.00177746	0.00691681
chr5	153358381	153359000	21.0361	-0.120972	0.0691642	0.044371	0.10783
chr5	153364431	153364650	8.07691	0.499838	0.144623	3.03169e-05	0.000176556
chr5	153367491	153367510	3.01823	0.022096	0.11153	0.745419	0.846436
chr5	153372591	153372720	8.77084	-0.114407	0.100719	0.124898	0.244662
chr5	153404801	153405220	21.4	0.394894	0.0705509	2.29484e-09	2.50283e-08
chr5	153429641	153430460	47.8018	-0.317084	0.0469066	2.11428e-12	3.24283e-11
chr5	153445851	153446430	29.1674	-0.0718171	0.0539226	0.145876	0.275274
chr5	153459181	153459690	22.0767	0.0435379	0.0598932	0.418098	0.585969
chr5	153463441	153464590	149.153	-0.120042	0.034771	0.000335916	0.0015677
chr5	153470841	153470860	4.9969	0.0434943	0.0988907	0.533296	0.687572
chr5	153476801	153477090	27.3251	0.00792352	0.0567578	0.878303	0.930357
chr5	153485571	153485990	17.1425	0.0410384	0.068235	0.487491	0.649073
chr5	153489261	153492620	546.338	-0.0817164	0.0193689	1.97259e-05	0.000119189
chr5	153493261	153493910	19.5786	-0.450995	0.0764138	3.14719e-10	3.81029e-09
chr5	153496581	153497270	30.5306	-0.0499227	0.0543607	0.315354	0.482748
chr5	153504651	153505170	31.1319	-0.0176278	0.0498348	0.704482	0.81856
chr5	153505831	153506620	53.2585	-0.15487	0.0483457	0.000605887	0.00266072
chr5	153509371	153510120	25.5314	0.738693	0.0718602	4.08355e-26	1.76058e-24
chr5	153513251	153513440	12.0565	-0.286472	0.0907417	0.000248353	0.00119412
chr5	153516041	153518030	236.85	0.0239416	0.0232178	0.295187	0.461088
chr5	153520261	153520450	9.68174	-0.0426481	0.0827411	0.517961	0.674875
chr5	153520901	153521660	41.4347	-0.100836	0.044824	0.0168336	0.0484358
chr5	153523271	153524750	148.91	0.00315196	0.025039	0.898461	0.942453
chr5	153537091	153537710	45.7722	-0.144224	0.0462117	0.000891661	0.00375634
chr5	153539821	153540530	77.9397	0.0294341	0.0335104	0.364273	0.533446
chr5	153544101	153544290	13.3265	-0.365166	0.0998821	2.54063e-05	0.000150271
chr5	153546661	153546890	16.2263	-0.400192	0.0780933	3.09984e-08	2.91421e-07
chr5	153551191	153552680	337.358	-0.0139473	0.0185397	0.44738	0.61309
chr5	153553011	153553230	10.0562	-0.0670229	0.0868376	0.324389	0.492419
chr5	153555581	153556010	17.4487	0.0755085	0.0685551	0.203265	0.352762
chr5	153558551	153559710	134.076	-0.00370215	0.026782	0.888171	0.93626
chr5	153560041	153560160	8.84354	0.0695849	0.0878959	0.310518	0.477718
chr5	153562281	153562570	17.8113	-0.0514911	0.0709925	0.394915	0.56395
chr5	153568741	153569950	53.1663	-0.28545	0.0415916	1.25787e-12	1.97412e-11
chr5	153570061	153570350	10.0677	-0.070102	0.0863326	0.302474	0.468999
chr5	153572011	153574220	910.521	-0.0823812	0.0139883	3.13304e-09	3.35665e-08
chr5	153580461	153581130	41.8411	-0.55202	0.0528027	1.02898e-26	4.59447e-25
chr5	153613191	153613460	11.0479	-0.0267576	0.0758871	0.671125	0.794538
chr5	153616941	153617460	19.8249	-0.482719	0.0796226	9.97061e-11	1.27716e-09
chr5	153618491	153618600	8.64088	-0.255004	0.105302	0.00263988	0.00980073
chr5	153618981	153619090	8.92835	-0.468243	0.113473	2.66709e-06	1.87808e-05
chr5	153623301	153623320	5.06068	-0.0113743	0.0930726	0.867531	0.923706
chr5	153625381	153629930	671.664	-0.183801	0.0162471	4.30386e-30	2.33914e-28
chr5	153640921	153641920	88.81	-0.232072	0.0331547	6.63768e-13	1.0684e-11
chr5	153654611	153654780	8.72105	-0.103018	0.0951115	0.153892	0.28664
chr5	153657711	153659150	202.114	-0.115432	0.0230561	3.61041e-07	2.91543e-06
chr5	153659461	153659510	6.70161	0.0410992	0.088352	0.54548	0.69759
chr5	153660651	153661330	59.8593	-0.225443	0.0421127	2.30827e-08	2.20688e-07
chr5	153679011	153679250	16.2312	0.122019	0.0710081	0.0462266	0.111416
chr5	153690431	153690460	5.45506	-0.170609	0.12712	0.0480307	0.114888
chr5	153713891	153714280	23.6236	-0.00534203	0.0577261	0.918343	0.953976
chr5	153749511	153750650	94.5686	-0.184057	0.0347753	4.4164e-08	4.06008e-07
chr5	153753731	153754140	18.5386	0.0572712	0.0682414	0.318453	0.486068
chr5	153754751	153754910	9.88916	-0.375779	0.101903	2.34983e-05	0.00013988
chr5	153777251	153778560	192.512	-0.0896637	0.0218793	3.21566e-05	0.000186409
chr5	153779961	153780280	16.0788	0.0435033	0.0685531	0.462713	0.627172
chr5	153781181	153781280	6.63986	-0.0441993	0.0925018	0.520886	0.677508
chr5	153782811	153782960	9.40901	-0.117842	0.0972442	0.109624	0.221365
chr5	153807401	153808280	43.9787	0.184719	0.0512545	0.000110123	0.00057232
chr5	153818671	153819140	27.3477	-0.679101	0.0690199	4.17903e-24	1.59106e-22
chr5	153824851	153825530	53.355	0.200839	0.0435465	1.27465e-06	9.4787e-06
chr5	153827481	153827750	18.9374	-0.126746	0.0697477	0.0355272	0.0900495
chr5	153835811	153836390	33.388	0.195266	0.0542956	0.000103985	0.000543015
chr5	153838581	153839300	72.7952	0.10369	0.0365078	0.00309078	0.0112579
chr5	153879681	153880050	15.9061	0.0929478	0.0813822	0.160758	0.296244
chr5	153880181	153880280	6.24864	0.135141	0.11433	0.090806	0.191015
chr5	153884011	153884180	10.4744	-0.0566553	0.0811657	0.38846	0.557495
chr5	153885121	153885680	26.8279	0.894848	0.0733716	1.30843e-35	9.48473e-34
chr5	153886201	153886810	18.845	0.115914	0.0694018	0.0539147	0.126147
chr5	153896871	153897010	10.1077	-0.134079	0.0950547	0.0687448	0.153304
chr5	153898971	153899040	6.74836	-0.125184	0.101212	0.0974961	0.20198
chr5	153905281	153905480	15.0612	-0.0187307	0.0699437	0.756593	0.85373
chr5	153959371	153960160	50.8566	-0.356973	0.0487074	2.87554e-14	5.29609e-13
chr5	153964281	153965610	86.1521	-0.133993	0.0330957	2.88436e-05	0.000168806
chr5	153974291	153975050	49.2159	-0.00115825	0.0412292	0.976139	0.986852
chr5	154001771	154002800	54.2052	-0.279819	0.0463364	2.82468e-10	3.43884e-09
chr5	154038151	154039570	314.197	0.0492302	0.0190177	0.00890826	0.0281671
chr5	154049301	154049970	19.941	0.12359	0.0681269	0.0373746	0.0938338
chr5	154072021	154073810	218.515	0.0119488	0.021684	0.576879	0.722585
chr5	154076451	154076510	6.09377	0.0506058	0.0939941	0.467399	0.631268
chr5	154077591	154079380	239.162	0.0437554	0.0202486	0.0288118	0.0757974
chr5	154083581	154084770	69.4015	0.402602	0.0446843	2.02053e-20	6.02073e-19
chr5	154085491	154087950	202.013	0.907839	0.0486654	1.04134e-79	4.54632e-77
chr5	154091831	154092900	52.3357	-0.131462	0.043408	0.00135483	0.00544612
chr5	154095961	154096480	33.543	0.0598714	0.0508362	0.216121	0.369128
chr5	154103231	154103670	25.3039	-0.0656699	0.0581103	0.210411	0.361791
chr5	154107011	154108730	393.025	0.0013148	0.0195322	0.945611	0.969712
chr5	154109621	154110120	23.211	0.141902	0.0663619	0.0152816	0.0446318
chr5	154118661	154119260	29.4973	-0.044585	0.0535811	0.363817	0.532994
chr5	154138351	154139660	151.829	0.147284	0.0310866	1.07482e-06	8.08168e-06
chr5	154140621	154140630	4.31823	0.137909	0.124133	0.0932364	0.195015
chr5	154140771	154144200	854.362	0.0393903	0.0173385	0.0219065	0.0603677
chr5	154145241	154145520	11.6262	0.0123646	0.075164	0.84505	0.910123
chr5	154146551	154146680	7.29384	0.236335	0.115117	0.00734136	0.023881
chr5	154159091	154159170	7.44714	-0.0686225	0.0911654	0.323889	0.491892
chr5	154159471	154159560	8.77046	-0.0602841	0.0875012	0.376033	0.54536
chr5	154162611	154162650	5.5364	0.0942819	0.103392	0.203808	0.353453
chr5	154168461	154168900	31.8632	0.0764765	0.0555035	0.13004	0.252328
chr5	154176221	154176470	17.9355	0.110112	0.0728038	0.0757681	0.165627
chr5	154179811	154180730	64.379	0.0531578	0.0380341	0.144879	0.273845
chr5	154185661	154185950	12.7942	1.00044	0.104182	2.87962e-23	1.04e-21
chr5	154189261	154193550	623.975	0.032813	0.0171103	0.0531008	0.124611
chr5	154197161	154197780	52.4011	-0.0857403	0.0401353	0.0249686	0.0673156
chr5	154202341	154203500	124.611	-0.0264372	0.0286285	0.344378	0.513057
chr5	154242251	154243010	25.6757	0.132119	0.0609632	0.0157234	0.0457053
chr5	154243541	154244250	53.3542	-0.0135795	0.0463476	0.754828	0.852612
chr5	154258231	154258880	38.6661	1.009	0.0702725	1.87853e-48	2.50985e-46
chr5	154260131	154260950	53.0968	0.533418	0.0468015	3.26505e-31	1.88476e-29
chr5	154264171	154265350	109.658	-0.114766	0.0314551	0.000170794	0.000851198
chr5	154278221	154278650	20.9577	0.757986	0.0927166	1.2427e-17	3.01582e-16
chr5	154287191	154287440	16.548	0.0535465	0.0717483	0.382516	0.551642
chr5	154287921	154288570	44.6721	0.16332	0.0462882	0.000180063	0.000892835
chr5	154301581	154303050	448.99	-0.0274489	0.0155567	0.0755865	0.165312
chr5	154313561	154313770	14.3689	-0.208097	0.0862271	0.00400708	0.0141229
chr5	154319641	154320870	37.8441	0.493007	0.0616703	1.02573e-16	2.31418e-15
chr5	154355341	154355670	18.4587	-0.0261029	0.0676108	0.653006	0.781217
chr5	154356111	154356370	13.4326	0.00546905	0.075083	0.930683	0.961102
chr5	154358581	154359410	45.7182	-0.0109242	0.0488093	0.809941	0.888364
chr5	154364831	154365210	18.7076	-0.0295157	0.0640669	0.601169	0.741853
chr5	154365451	154365460	4.32989	-0.0264499	0.0981906	0.702708	0.817283
chr5	154367631	154369130	265.417	-0.0833915	0.0224697	0.000164232	0.000821313
chr5	154370681	154371950	58.5831	-0.181027	0.0433986	1.13284e-05	7.14926e-05
chr5	154373481	154374120	19.233	0.143389	0.0772402	0.0280121	0.074068
chr5	154378841	154378960	7.65191	-0.0841572	0.0917847	0.232021	0.388444
chr5	154390891	154391000	8.50336	0.0261664	0.0860067	0.695665	0.81225
chr5	154395761	154396010	13.9025	-0.0371664	0.0713975	0.539255	0.692462
chr5	154397701	154397890	10.3802	0.021088	0.0767995	0.740184	0.842849
chr5	154404821	154405810	139.547	-7.10298e-05	0.0257418	0.997518	0.998573
chr5	154417721	154419460	487.566	-0.0752903	0.015544	1.06701e-06	8.02788e-06
chr5	154421961	154422130	13.9146	0.0895194	0.0792619	0.17037	0.309451
chr5	154430501	154431030	27.7785	0.772627	0.0652639	1.28837e-33	8.42764e-32
chr5	154444751	154447770	1089.57	0.0112565	0.0105262	0.283465	0.44817
chr5	154449671	154450140	13.7023	0.70458	0.115075	3.82947e-11	5.15387e-10
chr5	154458971	154459320	16.7183	-0.201491	0.0798643	0.00319266	0.0115809
chr5	154461631	154461790	12.5478	-0.0612444	0.0741743	0.326428	0.494586
chr5	154467451	154468360	66.0001	0.0656977	0.0368229	0.0633752	0.143623
chr5	154472841	154474510	46.8316	0.0720759	0.0486234	0.111455	0.22423
chr5	154475481	154476560	37.9319	0.0784207	0.0492357	0.0866561	0.184102
chr5	154476921	154479710	176.264	0.123176	0.0271113	3.39681e-06	2.34934e-05
chr5	154480081	154480130	6.1155	0.0864479	0.103707	0.239734	0.397904
chr5	154482561	154483210	21.2046	0.0419586	0.0680881	0.476523	0.639215
chr5	154483991	154485480	46.2166	0.145776	0.0494447	0.00155477	0.00614917
chr5	154510211	154510870	29.4941	0.964619	0.0719944	2.21808e-42	2.24387e-40
chr5	154521031	154521360	19.609	0.0994827	0.069504	0.0975444	0.202051
chr5	154524791	154525160	17.2342	-0.159009	0.0833344	0.0211845	0.0587159
chr5	154570781	154571920	56.6453	0.118414	0.0440796	0.00442112	0.0153877
chr5	154587431	154588230	46.3059	0.0525975	0.0437072	0.223136	0.377676
chr5	154604031	154604490	21.7861	-0.0754681	0.0635487	0.17899	0.321027
chr5	154610041	154611880	158.037	-0.00816162	0.0257358	0.7424	0.844311
chr5	154628101	154628310	12.7652	-0.0161816	0.076292	0.797818	0.880571
chr5	154640161	154640780	37.6074	-0.118298	0.0499367	0.0106881	0.0329066
chr5	154642571	154642750	23.794	0.00629035	0.055512	0.901656	0.944337
chr5	154647311	154647770	15.5983	0.0646898	0.0708018	0.28622	0.451179
chr5	154647941	154647960	4.83174	0.0669092	0.100734	0.351399	0.520297
chr5	154650241	154650740	33.8716	-0.00602521	0.049753	0.896337	0.941269
chr5	154682071	154683700	641.263	0.0242754	0.0160133	0.126797	0.247494
chr5	154692371	154692430	5.99453	-0.0682646	0.0978869	0.337468	0.505926
chr5	154713661	154713860	12.9307	0.0399678	0.0764223	0.528643	0.68372
chr5	154714471	154714570	7.71904	-0.0393869	0.0890913	0.561884	0.710724
chr5	154724271	154724350	8.00003	-0.120269	0.0988857	0.114763	0.229323
chr5	154729001	154729920	59.1666	-0.0814761	0.0413416	0.0379475	0.0950128
chr5	154737781	154737940	12.0111	0.597266	0.093651	1.21247e-11	1.72144e-10
chr5	154740171	154741680	292.85	0.0878592	0.0195366	5.39249e-06	3.60306e-05
chr5	154753641	154758650	1414.18	-0.0145167	0.0093465	0.119471	0.236539
chr5	154762361	154762520	8.64779	-0.0871944	0.0919676	0.216271	0.369289
chr5	154766491	154766780	13.4059	0.00426768	0.0722828	0.944412	0.968981
chr5	154770921	154772150	133.424	0.014238	0.026579	0.58496	0.728885
chr5	154782461	154783450	29.9731	-0.135598	0.0615799	0.0138657	0.0411092
chr5	154783731	154784530	37.8295	0.0750816	0.0471077	0.0883669	0.186912
chr5	154784931	154785090	9.5005	0.0517803	0.0832673	0.436151	0.602872
chr5	154788291	154788450	9.66285	-0.234082	0.104136	0.00475057	0.016383
chr5	154811611	154812490	61.6155	0.00977933	0.0394124	0.79569	0.87931
chr5	154834941	154836130	118.302	0.0354195	0.0266756	0.175651	0.316629
chr5	154849601	154851350	288.161	-0.00223913	0.0187061	0.90354	0.945297
chr5	154856531	154860440	1978.32	0.0197458	0.0118204	0.0934967	0.19544
chr5	154937151	154938770	386.426	0.0166382	0.0166279	0.313519	0.480813
chr5	154940591	154941830	164.931	-0.00738273	0.0243525	0.757782	0.854542
chr5	154945601	154945940	18.0623	-0.0873433	0.0685304	0.138924	0.265188
chr5	154967581	154967860	20.7727	-0.17511	0.0719758	0.00521641	0.0177561
chr5	154968471	154968560	7.25351	-0.403973	0.124601	0.000100026	0.000524179
chr5	154972281	154972820	29.0979	-0.0460615	0.0524537	0.340591	0.5092
chr5	154995841	154995930	7.85712	-0.0404823	0.0845657	0.544427	0.696773
chr5	155085391	155085780	19.9291	-0.178489	0.06939	0.00347667	0.012483
chr5	155091871	155092300	16.7856	-0.0252448	0.0728368	0.680694	0.801684
chr5	155139391	155140070	45.5225	-0.0808172	0.0446456	0.0546582	0.127543
chr5	155189881	155190200	13.8595	-0.0332071	0.0741791	0.592816	0.735303
chr5	155260941	155261070	12.778	0.0400731	0.0729515	0.516386	0.673643
chr5	155270681	155271150	21.7408	0.433441	0.0725197	2.11461e-10	2.60837e-09
chr5	155274581	155275420	34.1704	1.02416	0.0839565	6.6579e-36	4.91488e-34
chr5	155316461	155316680	15.3689	0.0555382	0.0751042	0.377131	0.546355
chr5	155480671	155481150	48.6335	0.202674	0.0495394	1.31531e-05	8.20997e-05
chr5	155529431	155529610	10.7978	0.0433226	0.0822152	0.511593	0.669592
chr5	155539961	155540490	30.5848	-0.227368	0.062732	7.07221e-05	0.000382044
chr5	155616931	155617050	12.7097	0.0163686	0.07278	0.790498	0.876047
chr5	155726451	155726530	8.36077	0.0187013	0.0826607	0.771878	0.86377
chr5	155727651	155730020	257.421	0.0103126	0.0198686	0.599946	0.740857
chr5	155926051	155926300	14.3473	-0.36844	0.0930346	7.75871e-06	5.04525e-05
chr5	155943961	155944100	18.5377	-0.0236642	0.0659543	0.675499	0.79781
chr5	155952591	155953130	25.7135	0.203446	0.0659116	0.000605913	0.00266077
chr5	156094091	156094250	11.5032	-0.037534	0.0768248	0.554878	0.705055
chr5	156201801	156202550	71.0404	-0.00272166	0.0417297	0.944692	0.969178
chr5	156246541	156247320	74.9096	-0.12296	0.0366379	0.000475767	0.0021422
chr5	156326591	156327630	181.883	-0.0193785	0.0229465	0.391398	0.560437
chr5	156380931	156381160	11.4701	-0.269376	0.103165	0.00140317	0.00561667
chr5	156395001	156395430	30.8738	-0.214296	0.0585806	6.93503e-05	0.000375266
chr5	156402561	156402910	18.5655	-0.00101193	0.0645712	0.985386	0.992032
chr5	156434541	156435340	23.9137	0.146721	0.0649664	0.0109206	0.0335156
chr5	156446631	156446710	6.7697	-0.413603	0.119268	4.62771e-05	0.000259785
chr5	156473721	156473740	4.89032	0.13839	0.120563	0.0895724	0.188908
chr5	156473981	156474970	45.5489	-0.0067065	0.0499626	0.885181	0.934584
chr5	156475831	156476410	25.8127	-0.0337068	0.0574173	0.516565	0.673774
chr5	156476631	156477560	39.0659	-0.104002	0.051491	0.0284826	0.075103
chr5	156497811	156498170	29.7979	-0.269642	0.059786	1.21817e-06	9.08017e-06
chr5	156584991	156585190	12.2606	-0.678746	0.0975219	2.00249e-13	3.3935e-12
chr5	156589601	156590370	40.5096	-0.217637	0.0516268	6.86162e-06	4.50186e-05
chr5	156591131	156592150	89.4028	-0.340856	0.0414138	2.34137e-17	5.57028e-16
chr5	156647131	156647420	16.9763	0.0304183	0.0755683	0.628347	0.762765
chr5	156670471	156670500	6.23868	0.0584616	0.0968636	0.406309	0.574808
chr5	156675631	156675660	5.38298	-0.104914	0.108581	0.166393	0.304052
chr5	156685551	156685940	24.2448	-0.477284	0.0713244	1.84275e-12	2.84377e-11
chr5	156687121	156687470	13.3345	-0.490361	0.100251	7.10708e-08	6.3582e-07
chr5	156816141	156816190	7.08198	0.0180415	0.087202	0.788208	0.874518
chr5	157132111	157132300	21.2613	-0.0338522	0.0598334	0.528512	0.68361
chr5	157141981	157144010	686.102	-0.000832852	0.0131787	0.948974	0.971685
chr5	157148761	157149170	34.3308	-0.0320448	0.0486798	0.480482	0.642771
chr5	157217411	157217570	10.2602	-0.118933	0.0902877	0.0947434	0.197503
chr5	157222581	157222750	10.257	-0.384669	0.10662	2.99152e-05	0.000174469
chr5	157245151	157246280	167.615	-0.0529284	0.0250441	0.0313831	0.0813465
chr5	157252861	157253960	69.713	-0.0831831	0.0377191	0.0213304	0.0590512
chr5	157265451	157268990	554.285	0.0024162	0.0164702	0.883026	0.93335
chr5	157269641	157270640	45.7743	0.43009	0.0484634	6.82779e-20	1.95891e-18
chr5	157284611	157284920	12.4517	0.668589	0.0936871	5.73682e-14	1.02571e-12
chr5	157285351	157286080	56.4337	0.106648	0.0425505	0.00809628	0.0259572
chr5	157286751	157287340	36.8147	0.39628	0.0516605	1.92837e-15	3.93752e-14
chr5	157290631	157290700	6.58683	0.0211886	0.0900868	0.755273	0.852849
chr5	157307251	157308220	36.0206	-0.26126	0.0515223	8.25291e-08	7.30841e-07
chr5	157312341	157312740	33.6724	-0.0134883	0.0492484	0.768708	0.861759
chr5	157328141	157329030	120.868	-0.0367896	0.0271898	0.167088	0.305038
chr5	157342881	157343150	22.7599	0.0312201	0.0602704	0.563517	0.712034
chr5	157345311	157346070	87.3086	-0.00510674	0.0322253	0.870279	0.925383
chr5	157354951	157355020	7.54978	-0.0617082	0.0875004	0.366264	0.535531
chr5	157363971	157364190	11.1151	0.154113	0.0892701	0.0322393	0.0831569
chr5	157366861	157367170	22.7545	-0.318744	0.0647926	1.29052e-07	1.11229e-06
chr5	157370511	157371660	179.111	-0.143074	0.0243756	2.31559e-09	2.52451e-08
chr5	157383941	157385640	165.811	-0.618267	0.040606	8.52637e-54	1.4215e-51
chr5	157387261	157388470	198.225	-0.0997012	0.0251082	5.14215e-05	0.000285828
chr5	157431881	157432090	24.2246	-0.0787104	0.0574033	0.129651	0.251743
chr5	157443201	157443480	11.5316	-0.107428	0.0825109	0.110134	0.22217
chr5	157449391	157449890	23.2427	-0.241731	0.0632206	3.00463e-05	0.000175127
chr5	157456551	157456560	4.74547	0.00080299	0.0941185	0.991566	0.995236
chr5	157459791	157460600	61.5124	-0.120639	0.0403089	0.001669	0.00654395
chr5	157463791	157464850	63.8116	0.129175	0.0401706	0.00073651	0.00316835
chr5	157471861	157472000	11.9984	-0.110633	0.0813563	0.0976697	0.202242
chr5	157476851	157477400	41.3998	0.0280418	0.0441296	0.501775	0.66146
chr5	157511151	157512570	334.062	-0.0972224	0.0180951	5.72348e-08	5.18451e-07
chr5	157515971	157517260	51.2088	-0.264786	0.0489399	1.30406e-08	1.28897e-07
chr5	157523601	157524810	265.99	-0.129642	0.0249453	1.40694e-07	1.2059e-06
chr5	157528061	157528230	9.66908	-0.273439	0.103134	0.00123199	0.00500904
chr5	157533101	157533450	14.8174	0.174727	0.0877839	0.0150031	0.0439507
chr5	157535291	157536100	96.145	-0.389523	0.0434098	2.73414e-20	8.06651e-19
chr5	157540281	157542110	291.88	-0.196538	0.0234468	1.72351e-17	4.13965e-16
chr5	157542381	157542880	18.1005	-0.156762	0.0731983	0.0130391	0.0390009
chr5	157545751	157546060	17.7616	-0.243128	0.0784341	0.000457918	0.0020697
chr5	157546481	157547100	30.8235	-0.422978	0.0598922	1.63186e-13	2.78837e-12
chr5	157550321	157550440	8.90984	-0.0401017	0.0836916	0.546004	0.698022
chr5	157554181	157555150	64.0651	-0.182407	0.0424162	6.31994e-06	4.17196e-05
chr5	157561121	157564700	314.589	-0.0916626	0.025953	0.000311292	0.00146433
chr5	157571661	157571890	15.5544	-0.226398	0.0806408	0.00115347	0.00472703
chr5	157573891	157573910	5.02534	-0.0682446	0.100767	0.341774	0.510377
chr5	157574291	157576630	406.741	-0.0397906	0.0159549	0.0120171	0.036386
chr5	157603441	157603760	16.3784	0.277001	0.0913714	0.000390901	0.0017971
chr5	157612131	157612270	8.31929	0.123659	0.106078	0.105867	0.215483
chr5	157626491	157626780	12.1614	-0.0873258	0.0843613	0.196318	0.343801
chr5	157651681	157652040	13.4993	0.0655244	0.0754749	0.299933	0.466323
chr5	157669071	157669250	13.9375	0.0818494	0.0780741	0.205173	0.355241
chr5	157670661	157672030	174.895	-0.0436635	0.0245003	0.0698272	0.155216
chr5	157681081	157681470	25.9128	-0.0321181	0.0568428	0.542871	0.69557
chr5	157694451	157694620	10.2351	0.0052948	0.0780513	0.933698	0.962905
chr5	157718451	157718970	28.4516	-0.131173	0.0570271	0.0113478	0.0346402
chr5	157730921	157732410	807.175	0.0381935	0.0144834	0.00797306	0.0256258
chr5	157740401	157740530	10.486	0.122971	0.0862845	0.0769281	0.167604
chr5	157743011	157744940	573.822	-0.0146485	0.0152442	0.333498	0.501867
chr5	157761461	157762790	96.43	-0.102182	0.0321397	0.00103954	0.00430907
chr5	157778241	157778420	12.0756	0.619907	0.101381	5.65169e-11	7.45881e-10
chr5	157785851	157786120	17.0534	0.386053	0.0787522	1.02596e-07	8.96647e-07
chr5	157816841	157817110	9.42111	0.0541149	0.0857471	0.421654	0.589473
chr5	157819571	157820910	55.0717	0.0301755	0.0396457	0.426505	0.593909
chr5	157829171	157829230	7.01755	0.0334888	0.0869459	0.619041	0.75575
chr5	157855251	157855990	61.1511	-0.0954174	0.0381189	0.00891352	0.0281805
chr5	157858161	157859610	364.999	-0.0302035	0.0171447	0.0756974	0.165517
chr5	157871531	157871690	10.3636	0.0407242	0.0814742	0.534394	0.688484
chr5	157887491	157887880	19.882	0.221622	0.0703864	0.000407981	0.00186703
chr5	157912521	157914710	233.326	0.360572	0.0309062	2.08253e-32	1.28312e-30
chr5	157915261	157916710	247.786	-0.00216815	0.0202594	0.913504	0.951059
chr5	157917111	157918950	225.29	-0.0621823	0.022304	0.00467131	0.0161396
chr5	157919721	157921040	133.378	-0.115348	0.0265089	8.8234e-06	5.67906e-05
chr5	157921521	157921790	10.338	-0.126177	0.0910518	0.0784533	0.17027
chr5	157923641	157924370	31.0893	-0.121761	0.0554675	0.0161215	0.0466892
chr5	157925401	157926430	68.9846	0.0633086	0.0428372	0.118543	0.235121
chr5	157926831	157927740	40.3059	0.658319	0.0535765	6.47944e-36	4.78518e-34
chr5	157948401	157949510	181.678	-0.0890963	0.0233257	0.000103269	0.000539476
chr5	157951991	157952230	9.83916	-0.129446	0.0961828	0.0788825	0.17099
chr5	157959411	157959820	25.8608	-0.232869	0.066753	0.000128666	0.000659139
chr5	157961261	157961440	10.8008	-0.00999689	0.0799241	0.877067	0.929622
chr5	157962161	157962250	7.73768	-0.00658545	0.0837231	0.920097	0.954933
chr5	157962401	157962620	10.2072	-0.231461	0.102889	0.00487271	0.016745
chr5	157971061	157972580	254.637	-0.240018	0.0217257	5.72844e-29	2.92146e-27
chr5	157978131	157978590	31.8217	-0.0304677	0.0511018	0.520216	0.676912
chr5	157994631	157995400	66.1145	-0.0193312	0.0347284	0.564589	0.712894
chr5	158013381	158013660	18.3676	-0.530375	0.0789875	1.36974e-12	2.14269e-11
chr5	158014071	158014160	8.70065	-0.0988728	0.0912528	0.162344	0.298367
chr5	158026301	158026510	12.5437	-0.174718	0.08705	0.0147349	0.0432815
chr5	158075211	158076050	93.4438	-0.0349073	0.0300464	0.233204	0.389836
chr5	158135751	158135810	6.12631	0.0505924	0.093565	0.467635	0.63152
chr5	158154291	158154620	27.3782	0.201361	0.0607432	0.000276292	0.00131514
chr5	158175021	158175230	21.3021	0.0612874	0.0616023	0.264476	0.426772
chr5	158203411	158203580	11.1202	-0.0365714	0.0779285	0.568616	0.716066
chr5	158382581	158382760	15.2534	0.0308443	0.071844	0.614091	0.751831
chr5	158695491	158696060	42.1868	0.0193206	0.0435247	0.63968	0.771173
chr5	158880701	158881570	30.476	-0.255058	0.0572072	1.71203e-06	1.24705e-05
chr5	158951241	158952000	22.6518	-0.0309612	0.0677829	0.596476	0.738115
chr5	158976011	158976430	30.1673	0.106431	0.0560494	0.0370583	0.0931791
chr5	158979921	158980750	56.9463	-0.0314448	0.0407355	0.417889	0.58577
chr5	159022331	159022420	7.41872	0.0666305	0.0894339	0.3349	0.50336
chr5	159051431	159051780	26.3712	0.0465182	0.0549604	0.354493	0.523546
chr5	159059711	159059940	9.9417	0.104764	0.0932694	0.144191	0.27285
chr5	159095001	159095060	5.25625	0.0322423	0.0935912	0.639895	0.771335
chr5	159099011	159101130	443.141	0.0269376	0.0147024	0.0653155	0.14716
chr5	159104121	159104200	7.43067	0.0460449	0.0882434	0.498748	0.658759
chr5	159106261	159107250	117.328	0.013602	0.02774	0.616496	0.753754
chr5	159156701	159157090	20.2957	-0.0344181	0.0609078	0.527045	0.682434
chr5	159175621	159175730	8.3592	0.230195	0.107425	0.00631242	0.0209393
chr5	159178851	159179800	84.2538	0.0949333	0.0333204	0.00321507	0.0116512
chr5	159184411	159185550	105.212	-0.0419384	0.0319287	0.176351	0.317595
chr5	159205671	159210420	781.238	-0.00377105	0.0147279	0.796492	0.879785
chr5	159218401	159218900	20.7552	-0.0535024	0.0626971	0.335932	0.504437
chr5	159228211	159228410	10.9633	-0.0747557	0.0861889	0.271606	0.43484
chr5	159262481	159263990	284.816	-0.00780472	0.0185984	0.671662	0.794978
chr5	159286571	159286700	12.4991	-0.104952	0.081469	0.115681	0.230744
chr5	159309831	159309930	8.61772	0.0990862	0.0902654	0.162657	0.298801
chr5	159310641	159310730	8.18856	0.187156	0.114822	0.0259636	0.0695329
chr5	159316881	159317040	19.2411	-0.00474156	0.0659629	0.934142	0.963156
chr5	159331311	159331970	50.7285	0.0183592	0.0400526	0.631791	0.765256
chr5	159444591	159444740	12.4496	0.0833303	0.0795191	0.20253	0.351812
chr5	159451341	159451530	14.6813	-0.061944	0.0808522	0.343015	0.511601
chr5	159510261	159510660	41.6118	-0.130804	0.0510292	0.00561634	0.0189303
chr5	159515941	159516240	18.6667	-0.0109024	0.0623487	0.843811	0.90932
chr5	159544221	159544630	31.154	-0.0848492	0.0549317	0.0902187	0.18999
chr5	159552661	159553240	47.9985	0.631915	0.050332	2.46606e-37	1.96203e-35
chr5	159581531	159583000	102.82	-0.118503	0.0345864	0.00038232	0.00176177
chr5	159586761	159587240	26.0549	-0.147519	0.0604983	0.00677571	0.02226
chr5	159605821	159605830	4.47185	-0.356278	0.151075	0.00157682	0.00622501
chr5	159658141	159658900	36.9661	-0.0631957	0.0556999	0.211298	0.362946
chr5	159764931	159765460	28.2721	-0.18745	0.0594946	0.000544343	0.00241575
chr5	159768371	159768570	12.5496	-0.267076	0.0889226	0.000450101	0.00203794
chr5	159773131	159773940	85.8719	0.0171788	0.0317246	0.577948	0.723458
chr5	159836671	159836770	7.21655	-0.267258	0.113288	0.00270315	0.0100086
chr5	159878961	159879590	52.666	-0.0058701	0.0404582	0.878715	0.930616
chr5	159897981	159898060	7.35721	-0.0248169	0.0849423	0.709316	0.821845
chr5	159908111	159908230	9.96826	-0.0540303	0.0784169	0.403812	0.572549
chr5	159908381	159908470	6.72533	0.0322215	0.0864984	0.632566	0.765823
chr5	159915841	159917140	203.122	-0.0648644	0.021296	0.00202483	0.00776563
chr5	159947791	159948050	11.9347	-0.0761717	0.0807918	0.246658	0.406051
chr5	159951531	159951650	12.4025	0.0197929	0.0741386	0.750792	0.850021
chr5	159953491	159954010	24.3784	0.490797	0.0710648	3.94455e-13	6.48312e-12
chr5	159965391	159965990	44.7883	-0.010089	0.0420808	0.800837	0.882499
chr5	159971861	159972870	66.4449	0.0668304	0.0366407	0.0577571	0.133281
chr5	159975361	159975890	39.5343	-0.097859	0.0462028	0.0238238	0.0647451
chr5	159987061	159987820	58.9096	0.0717271	0.0374231	0.0458143	0.110626
chr5	159995881	159996400	17.1062	-0.100929	0.075212	0.107585	0.218126
chr5	160008441	160009990	292.43	-0.0352347	0.0186267	0.0561084	0.130195
chr5	160018431	160018600	9.54916	-0.256115	0.102016	0.00207458	0.00792951
chr5	160021591	160022570	110.303	-0.0190929	0.0286895	0.495862	0.656281
chr5	160030241	160031750	157.501	-0.100395	0.0255469	6.11135e-05	0.000334372
chr5	160035581	160035600	4.98889	0.0258089	0.0948806	0.707234	0.820417
chr5	160036301	160037100	34.6857	0.186544	0.0510413	9.06643e-05	0.00047904
chr5	160042561	160046110	915.855	0.0844073	0.0118341	7.87561e-13	1.25863e-11
chr5	160047481	160047650	8.89357	0.0287595	0.0816368	0.66118	0.787212
chr5	160061791	160062220	27.4757	0.185746	0.0615437	0.000849205	0.00359554
chr5	160063911	160064020	7.6116	0.0470461	0.087409	0.488081	0.649584
chr5	160064261	160065600	56.6994	0.0204532	0.0405798	0.597589	0.738944
chr5	160067531	160067720	11.5179	-0.0419038	0.0751033	0.504556	0.663722
chr5	160071351	160072460	74.9219	-0.0652198	0.0340136	0.0473436	0.113552
chr5	160074911	160075650	37.6293	0.290737	0.0545877	1.7181e-08	1.67166e-07
chr5	160080711	160081330	33.9953	0.0762105	0.0517484	0.110249	0.222341
chr5	160082381	160083800	90.0024	0.128433	0.0350746	0.000144273	0.000730545
chr5	160105731	160105940	9.50546	-0.0278913	0.0815078	0.669726	0.793519
chr5	160118291	160120360	1658.33	-0.00511347	0.0107306	0.632682	0.765898
chr5	160133071	160134210	134.306	0.0535895	0.0283444	0.0529088	0.124234
chr5	160159881	160161110	42.4541	-0.05393	0.0472287	0.222422	0.376778
chr5	160164821	160167850	776.572	0.00453812	0.0130942	0.727897	0.834514
chr5	160169141	160169790	40.2157	-0.10173	0.0476302	0.0221665	0.0609647
chr5	160174551	160177280	262.688	-0.0977094	0.0202108	9.81462e-07	7.4221e-06
chr5	160183221	160183230	4.34896	-0.0838976	0.108446	0.257534	0.418791
chr5	160188071	160188960	51.674	0.0648976	0.04186	0.102372	0.20986
chr5	160191861	160191940	5.99267	0.0734805	0.095936	0.302006	0.468512
chr5	160197561	160198020	17.671	-0.10353	0.0735581	0.0821137	0.1765
chr5	160198931	160200080	126.452	-0.0684574	0.0267088	0.00885532	0.0280223
chr5	160232621	160232770	7.41394	0.0332712	0.0867086	0.62071	0.756987
chr5	160237771	160238100	15.582	-0.185596	0.0789972	0.00593683	0.019854
chr5	160243181	160243600	16.0212	0.0334528	0.0690981	0.574116	0.720451
chr5	160265721	160267250	150.813	-0.222339	0.0273358	1.16333e-16	2.61473e-15
chr5	160268701	160270090	149.308	-0.215456	0.0274679	1.29104e-15	2.67086e-14
chr5	160271511	160272420	34.5124	0.435597	0.0571991	2.56616e-15	5.18593e-14
chr5	160278441	160278720	16.322	-0.0307318	0.0702855	0.608893	0.747827
chr5	160287001	160288470	231.712	0.182156	0.0222359	1.00927e-16	2.2784e-15
chr5	160288731	160289570	33.2837	-0.00388021	0.0506111	0.934016	0.963093
chr5	160293921	160294550	29.7047	-0.0864202	0.0540424	0.0805798	0.173925
chr5	160303801	160303970	13.4375	-0.0530026	0.0729845	0.391032	0.560067
chr5	160311161	160313280	649.171	-0.00694422	0.0128223	0.58635	0.729984
chr5	160316151	160316370	17.1501	-0.318064	0.0778865	6.17529e-06	4.08208e-05
chr5	160344941	160345950	87.502	0.0118831	0.0320007	0.702521	0.817154
chr5	160356581	160356990	19.7324	-0.0196761	0.0633445	0.725063	0.83268
chr5	160357901	160358110	11.0539	-0.0119406	0.0771763	0.850596	0.913472
chr5	160363291	160363930	29.3699	-0.140972	0.0575169	0.00640768	0.0212073
chr5	160367691	160367760	6.91957	-0.0973636	0.0967282	0.18017	0.322565
chr5	160369341	160371350	264.221	-0.0104821	0.0185442	0.568197	0.715768
chr5	160379441	160380140	48.7634	-0.387838	0.0533513	3.11715e-14	5.724e-13
chr5	160391011	160391330	13.3651	-0.100496	0.0838874	0.137183	0.262701
chr5	160398961	160400830	391.582	0.0237732	0.0185549	0.195859	0.343217
chr5	160418391	160420390	414.089	-0.0301799	0.0158062	0.0544793	0.127226
chr5	160421321	160422830	465.169	0.0187078	0.0164889	0.25316	0.413667
chr5	160423391	160423410	5.00695	0.0229566	0.0960825	0.738556	0.841884
chr5	160423761	160423810	5.18016	0.176677	0.130866	0.043655	0.106438
chr5	160423921	160423940	4.94122	0.128471	0.118038	0.109115	0.220551
chr5	160433841	160434580	63.373	0.145961	0.0399926	0.000131591	0.000672551
chr5	160438251	160439600	163.305	-0.0712341	0.0281309	0.00951688	0.0298048
chr5	160442841	160444010	59.1362	-0.368916	0.040457	1.32806e-20	4.00426e-19
chr5	160477261	160478190	84.0222	-0.373571	0.0410074	9.30603e-21	2.83455e-19
chr5	160479741	160480610	45.9246	-0.0768176	0.044306	0.0658492	0.148125
chr5	160500961	160501050	8.45461	-0.00497879	0.0826588	0.939944	0.966314
chr5	160505851	160507600	142.419	-0.0248938	0.0257615	0.324862	0.492926
chr5	160508481	160509460	86.1291	-0.0657658	0.0336614	0.0434112	0.105964
chr5	160521131	160521520	24.2022	-0.213973	0.0712802	0.000684041	0.00296536
chr5	160526841	160527240	23.7275	-0.283351	0.0655595	2.70714e-06	1.90403e-05
chr5	160537131	160537580	35.3021	-0.201913	0.050682	2.11294e-05	0.00012688
chr5	160555171	160557010	242.041	-0.100932	0.0237778	1.55383e-05	9.56717e-05
chr5	160619381	160619860	52.4804	-0.0132694	0.0408515	0.733761	0.838607
chr5	160649251	160649760	31.8697	-0.0769214	0.0515278	0.105656	0.215159
chr5	160676161	160676250	8.40053	-0.00872183	0.0822422	0.894847	0.940385
chr5	160685791	160686050	18.7633	-0.175169	0.0713846	0.00497623	0.0170395
chr5	160697301	160697850	53.7669	0.0188316	0.0435928	0.648646	0.777941
chr5	160698921	160699670	34.7337	0.53638	0.0544347	5.25931e-24	1.99139e-22
chr5	160743851	160745280	98.9857	0.135954	0.0366997	0.000115403	0.000596911
chr5	160745851	160746310	19.9678	-0.475134	0.0709878	1.90978e-12	2.94248e-11
chr5	160747521	160749270	341.321	-0.329613	0.0254466	2.89271e-39	2.53349e-37
chr5	160751221	160751730	15.4337	-0.0175466	0.0713861	0.772381	0.864089
chr5	160759941	160760820	46.6763	-0.159837	0.0473081	0.000315304	0.00148134
chr5	160774251	160775330	74.9243	-0.0669081	0.0356914	0.0514432	0.121476
chr5	160786761	160789710	749.004	-0.123671	0.0147999	4.04013e-17	9.43773e-16
chr5	160800501	160801370	99.0999	-0.379159	0.0375669	5.47719e-25	2.20988e-23
chr5	160802611	160803120	45.9097	-0.196545	0.0455245	5.19173e-06	3.48008e-05
chr5	160851941	160852540	26.3384	-0.0838999	0.0553873	0.0964404	0.200294
chr5	160884571	160885660	67.6996	0.14839	0.0396976	9.13444e-05	0.000482324
chr5	160923921	160924110	14.3562	-0.056876	0.0733806	0.358736	0.527869
chr5	160926181	160927170	89.7345	-0.0111259	0.0312763	0.714241	0.825139
chr5	160930031	160931070	130.817	-0.243495	0.031761	4.23904e-15	8.40356e-14
chr5	160959901	160960860	37.7839	-0.207881	0.0559568	5.86275e-05	0.000322072
chr5	160968431	160968520	7.27838	-0.0320409	0.0909589	0.637457	0.769405
chr5	160970931	160971060	13.225	0.0585266	0.0760168	0.355512	0.524602
chr5	160980261	160980270	4.70122	-0.00888435	0.0964713	0.896666	0.941438
chr5	161010751	161010900	10.585	-0.0395396	0.0809296	0.545252	0.6974
chr5	161053081	161053360	14.9915	0.139392	0.0769683	0.0322365	0.0831532
chr5	161167061	161167690	31.7083	0.224342	0.0597192	4.38974e-05	0.000247587
chr5	161190901	161190980	5.7705	0.188511	0.118222	0.0277157	0.0734301
chr5	161230201	161230500	24.8208	-0.0619824	0.0612439	0.256318	0.417397
chr5	161263591	161264100	19.9134	-0.190958	0.0745027	0.00315846	0.0114703
chr5	161277111	161277370	16.2999	-0.509171	0.0846914	1.20956e-10	1.53368e-09
chr5	161306571	161306930	20.3649	-0.239595	0.0701389	0.000140166	0.000711792
chr5	161368871	161369550	27.3246	0.0570907	0.0604534	0.291123	0.456687
chr5	161372361	161373540	69.4487	-0.145567	0.0401235	0.000142423	0.000722083
chr5	161382791	161382960	10.3618	0.0917563	0.0835897	0.173576	0.313873
chr5	161447031	161447590	13.7838	-0.0946891	0.0807412	0.152041	0.284058
chr5	161544181	161544710	36.1983	0.000809612	0.046789	0.985743	0.992187
chr5	161546111	161549390	182.379	0.0958811	0.0238076	4.20341e-05	0.00023808
chr5	161676191	161676390	19.6916	-0.0297605	0.0636833	0.596608	0.738208
chr5	161846901	161847050	13.6616	0.164096	0.0823349	0.0170201	0.0488797
chr5	161847971	161848600	29.2389	-0.0560615	0.0521497	0.243765	0.402751
chr5	162068201	162068880	50.2895	0.145389	0.0420395	0.000273898	0.00130483
chr5	162209091	162209440	26.1387	-0.0507402	0.0557425	0.317483	0.485046
chr5	162248271	162248330	6.42227	0.00238363	0.0884757	0.972174	0.984468
chr5	162372181	162372630	46.9365	-0.220787	0.047068	7.41088e-07	5.70736e-06
chr5	162391491	162392570	61.4478	-0.391927	0.0460752	1.92319e-18	4.96334e-17
chr5	162594031	162594120	8.64768	-0.0232772	0.0837053	0.725099	0.832692
chr5	163330801	163331520	40.1267	-0.12092	0.0516937	0.0112306	0.0343419
chr5	163347481	163347890	22.4248	-0.0634652	0.0613622	0.24606	0.405395
chr5	163350191	163350210	4.71812	-0.0290288	0.096266	0.673697	0.796514
chr5	163363211	163363500	9.84098	0.404719	0.118925	5.36078e-05	0.000296836
chr5	163373371	163374000	41.3691	-0.350677	0.0482289	4.5982e-14	8.30775e-13
chr5	163379651	163379880	14.2255	-0.151502	0.0858292	0.0306316	0.0797284
chr5	163385381	163385640	19.423	0.0301562	0.0666051	0.603089	0.743289
chr5	163407141	163407320	15.4311	-0.280028	0.0828486	0.000118456	0.000611238
chr5	163408181	163408920	73.8369	-0.0396798	0.0353272	0.244115	0.403128
chr5	163434381	163434860	22.4121	-0.0579913	0.0676693	0.32146	0.489335
chr5	163436611	163439470	817.494	0.0699411	0.0125236	2.02332e-08	1.95237e-07
chr5	163459091	163462800	1450.15	0.0273054	0.0108821	0.0118591	0.0359786
chr5	163489151	163489260	8.65862	0.0208136	0.0826627	0.751733	0.850717
chr5	163502721	163506760	1011.25	0.0143446	0.01255	0.251192	0.411317
chr5	163506871	163507010	10.8957	-0.00402002	0.0816917	0.951175	0.972891
chr5	163509401	163509510	8.31681	0.0909827	0.0913261	0.196271	0.343737
chr5	163542611	163543170	19.563	0.321659	0.0779541	4.97121e-06	3.34276e-05
chr5	163564271	163564990	37.5715	-0.103726	0.0501873	0.0257183	0.0689914
chr5	163565601	163566490	46.6469	0.0305317	0.0417416	0.44241	0.608449
chr5	163696071	163696780	54.1416	-0.0704768	0.039474	0.0614132	0.140058
chr5	163825691	163826410	31.2002	0.0150955	0.0538939	0.760108	0.856026
chr5	163885251	163885520	14.284	-0.0948545	0.0778999	0.142378	0.270219
chr5	163899061	163899100	5.60778	0.0314216	0.0955616	0.651752	0.780326
chr5	163912231	163912400	8.19093	0.129344	0.100489	0.0862437	0.183384
chr5	163943571	163943670	7.05434	-0.166481	0.118745	0.0462889	0.111519
chr5	164009781	164009870	8.56885	0.142347	0.100831	0.0620207	0.141166
chr5	164013201	164013380	17.6183	-0.00327406	0.0645852	0.953906	0.974364
chr5	164090131	164090680	37.0488	0.136449	0.0579239	0.00928938	0.0291971
chr5	164119891	164120290	17.5045	0.441054	0.0783013	1.62101e-09	1.80249e-08
chr5	164184211	164184490	14.3848	-0.423141	0.0831593	3.40067e-08	3.18007e-07
chr5	164188321	164189950	378.737	-0.021169	0.0159176	0.180508	0.322989
chr5	164190961	164191800	105.65	0.0464628	0.0289692	0.100409	0.206643
chr5	164220591	164220860	11.8709	0.519029	0.101683	2.30666e-08	2.20546e-07
chr5	164235541	164235850	10.7673	0.0346829	0.0784645	0.590797	0.733726
chr5	164296301	164297690	305.676	0.0783448	0.0171093	3.8525e-06	2.64357e-05
chr5	164340571	164341800	83.5899	-0.184114	0.0349385	5.10457e-08	4.65632e-07
chr5	164344801	164346040	212.321	-0.0317757	0.0207296	0.120805	0.238573
chr5	164352761	164352870	9.95672	0.249408	0.100305	0.00234152	0.00882246
chr5	164361841	164362750	100.008	0.25326	0.0324825	1.42701e-15	2.94053e-14
chr5	164364291	164365060	50.8229	-0.0707501	0.0449595	0.0940182	0.196323
chr5	164398311	164398600	10.7941	0.125663	0.0884521	0.0748013	0.163945
chr5	164475491	164475570	8.49162	-0.025635	0.0822135	0.696373	0.812771
chr5	164498041	164499290	106.523	-0.0258374	0.0297813	0.373433	0.542809
chr5	164504101	164504620	26.1501	-0.0774768	0.0551552	0.123502	0.242604
chr5	164532441	164533060	20.8392	-0.213034	0.0674067	0.000425121	0.00193737
chr5	164545411	164545830	29.7947	-0.44252	0.0584855	3.56657e-15	7.1104e-14
chr5	164621701	164621810	6.76047	-0.106254	0.100482	0.152502	0.284721
chr5	165086251	165087310	73.6702	-0.122702	0.0362921	0.000435739	0.0019793
chr5	165089211	165089300	6.83784	-0.0982411	0.0976675	0.178171	0.319924
chr5	165127991	165128290	15.5868	-0.277935	0.0820915	0.000118434	0.000611162
chr5	165137911	165138710	59.8895	-0.00269623	0.040199	0.943645	0.968599
chr5	165139881	165139890	4.61143	0.000665207	0.0989584	0.991377	0.995101
chr5	165152161	165152610	36.3734	0.0730006	0.0492116	0.110231	0.22231
chr5	165258171	165258980	79.4787	0.208687	0.036339	2.83053e-09	3.04955e-08
chr5	165261761	165261950	10.1493	0.427803	0.11002	8.2279e-06	5.32352e-05
chr5	165375751	165376010	14.6935	0.0695552	0.072916	0.260014	0.421674
chr5	165458001	165458130	13.5288	-0.0648474	0.0771003	0.310303	0.477494
chr5	165476741	165476820	7.36557	-0.0263499	0.0883628	0.69625	0.812664
chr5	165503421	165503610	9.33698	-0.0445641	0.0825783	0.49981	0.659714
chr5	165504741	165505100	20.1929	-0.108188	0.0681032	0.0679877	0.151928
chr5	165512071	165512240	11.1231	0.0423926	0.0837483	0.517804	0.674734
chr5	165521851	165521970	8.124	0.0916319	0.0925872	0.196776	0.344416
chr5	165560811	165560870	6.98966	-0.104647	0.0998273	0.156754	0.29074
chr5	165565851	165566380	28.7639	0.372736	0.0644187	8.04756e-10	9.27794e-09
chr5	165580061	165580140	6.49768	-0.101928	0.101342	0.168547	0.306978
chr5	165630141	165630760	57.8642	-0.0126131	0.0377669	0.727869	0.834499
chr5	165775331	165775340	4.49166	0.0750735	0.105548	0.30188	0.468422
chr5	165780911	165782120	49.277	0.492824	0.0578362	1.18428e-18	3.10882e-17
chr5	165805951	165806040	8.24187	-0.0825417	0.0885551	0.233287	0.389952
chr5	165905261	165905430	11.6804	-0.0686156	0.0799962	0.292996	0.4587
chr5	165955611	165955910	12.6088	-0.141998	0.0860759	0.042201	0.103592
chr5	165996441	165996840	29.1593	-0.0271588	0.0560025	0.594726	0.736721
chr5	166003971	166004530	17.0348	-0.0966961	0.0742047	0.123024	0.24193
chr5	166073641	166075960	147.198	-0.157746	0.0285817	1.58307e-08	1.54637e-07
chr5	166088331	166088950	53.3572	-0.142406	0.0418337	0.000338359	0.00157782
chr5	166117111	166117910	54.3723	-0.130483	0.0430341	0.00135917	0.00546206
chr5	166123691	166124130	43.1292	0.0709436	0.0492912	0.121037	0.23891
chr5	166165751	166165830	7.77907	-0.0256566	0.0851621	0.700513	0.815745
chr5	166178571	166178940	17.5096	-0.171765	0.0816492	0.0110708	0.0339157
chr5	166280971	166281840	49.6265	-0.359025	0.0460321	7.96981e-16	1.67686e-14
chr5	166287841	166288200	21.9763	-0.072149	0.0640389	0.200714	0.349518
chr5	166307171	166308010	43.0323	0.187896	0.0495632	5.21676e-05	0.000289668
chr5	166324261	166324860	28.934	0.913427	0.0801353	1.35158e-31	7.97241e-30
chr5	166330091	166330200	9.41964	0.00994025	0.0809136	0.8783	0.930357
chr5	166348801	166349680	70.8291	-0.00772315	0.0371012	0.828641	0.899673
chr5	166369981	166370040	6.75444	-0.147794	0.11216	0.0656554	0.147778
chr5	166377401	166378620	194.142	-0.156512	0.0243076	5.74831e-11	7.57937e-10
chr5	166428311	166428690	16.1955	-0.014279	0.0682073	0.808305	0.887295
chr5	166430591	166431770	51.0802	-0.351897	0.044469	3.35519e-16	7.28639e-15
chr5	166437011	166437060	5.5263	-0.0791938	0.10329	0.27566	0.439343
chr5	166505151	166506070	92.9632	-0.0516283	0.0327752	0.103983	0.212469
chr5	166509131	166509380	20.0895	-0.00392848	0.0609775	0.942621	0.967927
chr5	166516511	166516630	5.9921	0.304434	0.131125	0.00236471	0.0088984
chr5	166523251	166523610	12.908	0.111144	0.0856596	0.100665	0.207048
chr5	166529811	166530080	13.3063	0.32882	0.0976755	8.77932e-05	0.000465321
chr5	166539941	166540580	34.4679	-0.198342	0.0537409	7.01925e-05	0.000379373
chr5	166551281	166551910	48.5386	0.00965807	0.0419926	0.809069	0.887773
chr5	166562311	166562710	30.448	0.0835085	0.0521961	0.0820832	0.176447
chr5	166581951	166582060	7.0372	-0.0541324	0.0929515	0.436671	0.603334
chr5	166593911	166594230	14.7312	-0.00249034	0.0743121	0.969681	0.98324
chr5	166595421	166596540	56.6226	-0.151011	0.0418103	0.000145073	0.000734188
chr5	166616251	166616840	28.0131	-0.0386563	0.0601002	0.473891	0.63694
chr5	166618511	166618950	23.5902	0.131442	0.0636781	0.0201735	0.0563739
chr5	166624461	166625090	45.5268	0.0947512	0.0468519	0.0305772	0.0796024
chr5	166663181	166663280	9.14858	-0.210921	0.100141	0.00824646	0.0263678
chr5	166710481	166710490	4.21112	0.0127047	0.0985021	0.850779	0.913551
chr5	166712151	166713360	69.2914	-0.392265	0.039913	9.23228e-24	3.43848e-22
chr5	166724551	166724560	4.4747	-0.0645798	0.102475	0.375842	0.545152
chr5	166781471	166782520	145.046	0.0796436	0.0257666	0.00161852	0.00637044
chr5	166795441	166796580	96.6855	0.560016	0.0376696	3.71244e-51	5.61042e-49
chr5	166801911	166802170	12.4371	-0.236872	0.086625	0.0013154	0.00530426
chr5	166845241	166845320	7.71315	-0.00593045	0.0838194	0.929392	0.960387
chr5	166849871	166850010	9.62352	0.246309	0.105086	0.00348155	0.0124982
chr5	166856661	166857890	137.212	0.15675	0.029084	3.27122e-08	3.06665e-07
chr5	166883081	166883410	18.0238	0.0377438	0.0709719	0.533017	0.687366
chr5	166909141	166909300	10.6349	0.0950068	0.088983	0.173048	0.313121
chr5	166938261	166938310	4.98155	0.340716	0.134582	0.00118536	0.00484258
chr5	166962141	166963200	50.1344	1.67923	0.0888253	5.80465e-83	2.71964e-80
chr5	166963691	166963850	8.68483	0.460238	0.106994	1.34042e-06	9.93361e-06
chr5	166977921	166980310	397.233	0.0244001	0.0164363	0.134759	0.259256
chr5	166991731	166991790	5.778	0.24453	0.125389	0.00850405	0.0270628
chr5	166994371	166994700	13.5071	0.142567	0.0832726	0.0373881	0.0938599
chr5	167012121	167012330	8.00444	1.1697	0.135957	2.78755e-19	7.66429e-18
chr5	167049031	167049310	18.4589	0.0565994	0.0651865	0.322227	0.490123
chr5	167057801	167057940	10.4265	-0.0483739	0.0802327	0.45764	0.622492
chr5	167063161	167064910	91.9674	0.0485665	0.0347446	0.147972	0.278257
chr5	167065861	167066080	12.7293	0.108723	0.0863101	0.115061	0.229799
chr5	167072101	167072470	18.8564	0.341414	0.075365	7.53824e-07	5.79924e-06
chr5	167081631	167081710	7.72846	-0.0378447	0.0845494	0.570723	0.717798
chr5	167089941	167090140	6.63397	0.0779046	0.102305	0.282748	0.447295
chr5	167090251	167090900	34.6704	-0.182806	0.0558078	0.000367459	0.00170036
chr5	167219441	167219770	19.0202	-0.338072	0.0734748	5.40513e-07	4.24627e-06
chr5	167244571	167245290	43.7928	-0.213153	0.0472573	1.87383e-06	1.35565e-05
chr5	167245971	167246130	15.4292	-0.00890463	0.0683673	0.880334	0.9316
chr5	167251041	167251330	17.8671	-0.218958	0.0737673	0.000753293	0.00323315
chr5	167254191	167254390	8.32199	0.0400511	0.0864938	0.552215	0.703058
chr5	167255511	167256400	94.7782	0.0777238	0.0314943	0.0110223	0.0337869
chr5	167267111	167267220	6.60738	-0.0816508	0.101027	0.260967	0.422831
chr5	167268541	167268610	6.39358	0.00277256	0.088803	0.967585	0.981961
chr5	167294291	167297380	556.574	-0.130942	0.0200728	4.02776e-11	5.40601e-10
chr5	167332131	167332910	86.6044	0.0998323	0.0326621	0.00159588	0.0062919
chr5	167335941	167336670	51.7633	0.119317	0.0481243	0.00778799	0.0251155
chr5	167339391	167339440	5.87096	-0.0701471	0.0974075	0.298906	0.465211
chr5	167355501	167355660	9.9165	0.122347	0.0906953	0.0863911	0.183643
chr5	167358761	167359310	38.9042	-0.126473	0.0483835	0.00508653	0.0173684
chr5	167405611	167406850	104.01	-0.166579	0.0306926	2.45936e-08	2.34214e-07
chr5	167452451	167452570	8.015	-0.31755	0.107827	0.000409921	0.00187522
chr5	167453331	167453540	15.186	-0.364919	0.0857393	2.32693e-06	1.65622e-05
chr5	167470721	167471330	31.7695	-0.444311	0.0560764	2.18848e-16	4.8254e-15
chr5	167478071	167478850	94.5918	-0.56495	0.0430739	1.20355e-40	1.1169e-38
chr5	167507921	167508350	16.9576	-0.0327246	0.0707823	0.587903	0.731282
chr5	167511431	167511490	6.38786	-0.201767	0.117212	0.0193326	0.0544119
chr5	167516491	167517780	49.8938	-0.289438	0.0460435	5.77757e-11	7.61738e-10
chr5	167524691	167525440	56.3205	-0.105137	0.0399827	0.00578285	0.0194113
chr5	167550311	167550800	22.7133	-0.137085	0.0625592	0.0141163	0.0417325
chr5	167553031	167554400	285.919	-0.115315	0.0193086	1.53537e-09	1.71277e-08
chr5	167565691	167565840	16.6196	-0.099574	0.0736979	0.111356	0.224075
chr5	167571971	167572220	12.9697	0.0271322	0.0778639	0.671081	0.794515
chr5	167573281	167574400	124.249	-0.00424802	0.0265445	0.870224	0.925347
chr5	167587851	167588060	18.6985	-0.0124759	0.0655702	0.827911	0.89918
chr5	167657211	167657410	10.1896	0.119919	0.0922526	0.096099	0.199732
chr5	167670681	167671020	16.25	-0.0952051	0.07461	0.130705	0.253353
chr5	167694441	167694910	22.1335	0.0480895	0.0672967	0.432572	0.599448
chr5	167699131	167700340	196.965	-0.0750729	0.0246633	0.00193354	0.00745417
chr5	167720781	167721010	15.7753	-0.134608	0.0810752	0.0444204	0.10792
chr5	167723221	167723760	54.4569	0.0105065	0.0379795	0.773689	0.865043
chr5	167730271	167730460	12.9064	-0.0169061	0.0788376	0.79194	0.87688
chr5	167743581	167744260	26.1028	-0.27849	0.0660586	4.34445e-06	2.95313e-05
chr5	167754481	167755290	74.9997	-0.266235	0.0358036	2.15173e-14	4.01172e-13
chr5	167791951	167793290	299.217	-0.132205	0.0216744	6.00468e-10	7.02484e-09
chr5	167798361	167798830	16.3576	-0.0168507	0.0748374	0.786575	0.873439
chr5	167812201	167812920	72.0393	-0.201683	0.0356178	4.87559e-09	5.0929e-08
chr5	167814861	167815160	25.297	-0.341026	0.064931	1.95344e-08	1.88799e-07
chr5	167827291	167827570	14.8499	-0.14852	0.0861008	0.0338759	0.0866402
chr5	167861181	167862130	90.4274	0.00734031	0.0317171	0.811746	0.889479
chr5	167867441	167867580	9.4727	0.0430959	0.083256	0.516434	0.673664
chr5	167898381	167898760	14.7388	-0.194689	0.0832765	0.00554509	0.0187296
chr5	167899291	167900730	88.9137	-0.0396938	0.0324037	0.206685	0.357139
chr5	167906281	167906860	20.4852	0.0942438	0.0690189	0.11428	0.228607
chr5	167916531	167916950	14.1694	0.0361751	0.0767309	0.570901	0.717943
chr5	167918681	167918740	6.0866	-0.0132404	0.0915928	0.843398	0.909085
chr5	167919221	167919490	17.4127	-0.168513	0.0764203	0.00988174	0.0307774
chr5	167938031	167938230	8.57366	0.0680806	0.0875258	0.319811	0.487541
chr5	167945731	167946320	34.4933	-0.49381	0.0647895	2.02687e-15	4.1284e-14
chr5	167950121	167950930	55.1881	0.10999	0.0422065	0.00595996	0.0199207
chr5	167951261	167951270	4.90798	0.135371	0.122531	0.0966105	0.200563
chr5	167953521	167953690	14.7755	-0.168882	0.0780754	0.0109966	0.0337176
chr5	167966931	167967870	74.9035	0.135939	0.0408453	0.000467021	0.00210666
chr5	167985551	167985920	12.8907	-0.0469825	0.077308	0.461465	0.626005
chr5	167995561	167996890	278.034	-0.223822	0.0238742	1.83664e-21	5.87585e-20
chr5	168001151	168001620	22.7567	-0.159341	0.0663934	0.00667695	0.021979
chr5	168013531	168014060	23.4157	-0.274233	0.067384	8.85561e-06	5.6983e-05
chr5	168014481	168014980	17.52	-0.267084	0.07584	7.85411e-05	0.00042042
chr5	168021051	168021160	9.54386	-0.0164974	0.0806531	0.799728	0.881776
chr5	168022211	168023970	159.778	-0.0484541	0.0258323	0.0558398	0.129701
chr5	168027261	168027440	11.0087	-0.228779	0.10188	0.00497011	0.0170199
chr5	168047161	168048440	75.2203	-0.0639349	0.0346467	0.0558346	0.129692
chr5	168076731	168077140	24.5266	0.0778767	0.0588317	0.141493	0.268941
chr5	168085371	168086500	44.7546	-0.135012	0.053501	0.00598153	0.0199801
chr5	168104061	168105460	109.543	-0.216954	0.0300916	1.66495e-13	2.84239e-12
chr5	168114491	168114940	52.2548	0.171934	0.0442263	4.01437e-05	0.000228351
chr5	168116011	168116230	11.0284	0.869293	0.117065	4.63496e-15	9.13814e-14
chr5	168118161	168119120	29.9871	-0.0515986	0.0530419	0.282999	0.447629
chr5	168124251	168124440	8.42937	0.367854	0.121128	0.000229228	0.00111072
chr5	168127461	168129370	538.974	0.222468	0.017148	4.93461e-39	4.26778e-37
chr5	168147621	168148770	124.469	-0.114347	0.0296018	7.21571e-05	0.000389091
chr5	168149601	168149810	13.2076	-0.0500317	0.0757597	0.428373	0.595591
chr5	168153691	168153760	6.60957	0.10234	0.101055	0.167093	0.30504
chr5	168156691	168156850	9.91314	-0.26935	0.10554	0.00165226	0.00648685
chr5	168159121	168160480	111.391	-0.0121165	0.02947	0.67333	0.796271
chr5	168162321	168162810	26.74	-0.00671829	0.0554685	0.894533	0.940197
chr5	168163651	168167280	456.044	0.0158494	0.0172993	0.355565	0.524664
chr5	168172351	168173290	47.3005	-0.0206218	0.0428941	0.611725	0.750018
chr5	168177701	168178860	70.5492	0.156251	0.0361796	7.34019e-06	4.7913e-05
chr5	168178991	168179660	34.8391	0.0947112	0.0529089	0.0513952	0.121382
chr5	168186931	168187050	6.36326	0.0470633	0.0923679	0.49556	0.656048
chr5	168187171	168187300	7.43213	0.0416651	0.0887544	0.539581	0.692761
chr5	168190311	168190360	6.04713	0.111941	0.103422	0.139361	0.265847
chr5	168193501	168194510	122.586	0.584333	0.0406522	3.56325e-48	4.70618e-46
chr5	168195151	168196230	67.0393	0.888932	0.0616819	7.24165e-49	9.84266e-47
chr5	168203101	168203500	21.9697	-0.140268	0.0684046	0.0189422	0.0534801
chr5	168209351	168210180	87.9595	-0.191292	0.0333097	3.26681e-09	3.4911e-08
chr5	168215401	168216730	158.663	0.503043	0.0344242	1.35001e-49	1.90374e-47
chr5	168217021	168217470	23.0726	0.424036	0.0721662	4.05743e-10	4.84378e-09
chr5	168219381	168220220	141.319	-0.0381795	0.0278501	0.160787	0.296279
chr5	168251131	168252180	92.7135	-0.421309	0.0346425	5.04236e-35	3.5582e-33
chr5	168261041	168261270	10.2012	0.1407	0.0994311	0.0620656	0.141244
chr5	168268801	168270370	273.797	0.0365753	0.0184546	0.0454732	0.109947
chr5	168276111	168276290	11.4096	-0.116326	0.0837617	0.0878781	0.186122
chr5	168282291	168282420	11.0831	-0.0207128	0.0791589	0.748252	0.848314
chr5	168286401	168286810	30.6704	-0.16119	0.0538489	0.00117048	0.00478757
chr5	168291081	168293250	397.466	0.00615709	0.0156224	0.691702	0.809333
chr5	168295041	168296670	440.951	-0.1146	0.0178527	9.10712e-11	1.17246e-09
chr5	168299311	168302670	347.63	-0.276003	0.0226597	7.38619e-35	5.16367e-33
chr5	168314741	168318190	485.404	-0.106541	0.0208181	2.11542e-07	1.76544e-06
chr5	168320921	168321070	8.1376	0.00671585	0.0860246	0.920996	0.955429
chr5	168328101	168328320	15.3097	-0.294322	0.0819548	4.92195e-05	0.000274669
chr5	168329051	168329150	8.94287	0.0574246	0.0868654	0.397388	0.566339
chr5	168334171	168335400	166.184	-0.0481004	0.0246669	0.0472169	0.113311
chr5	168353401	168353720	14.4323	-0.197929	0.086513	0.00604882	0.0201764
chr5	168356721	168356840	8.69294	-0.0567022	0.0840031	0.396518	0.56552
chr5	168357131	168357150	5.71121	-0.259976	0.127719	0.0062039	0.0206284
chr5	168357531	168357740	11.3143	-0.0989129	0.0941844	0.165387	0.302619
chr5	168357911	168357920	4.99096	-0.0362896	0.0942757	0.597457	0.738835
chr5	168364531	168366890	377.694	-0.175856	0.0240545	1.03448e-13	1.80363e-12
chr5	168372881	168373320	29.923	0.121131	0.0614258	0.0272977	0.0725184
chr5	168403471	168404970	331.387	-0.133841	0.0199683	1.16913e-11	1.66195e-10
chr5	168412111	168412150	5.9075	-0.502457	0.129233	6.8055e-06	4.46708e-05
chr5	168424591	168424840	20.0209	0.143416	0.0767338	0.0269259	0.0716757
chr5	168433431	168435270	647.04	-0.126722	0.0145993	2.41341e-18	6.17962e-17
chr5	168438161	168438650	31.1784	0.339217	0.0596444	1.68291e-09	1.86712e-08
chr5	168446841	168448770	414.09	0.286981	0.0228065	4.42836e-37	3.47845e-35
chr5	168449951	168450170	11.024	0.627373	0.101302	3.47487e-11	4.69968e-10
chr5	168468021	168468310	15.031	0.232692	0.0878039	0.0017045	0.00666576
chr5	168472231	168472720	26.4359	-0.172508	0.0703555	0.00510626	0.0174261
chr5	168474221	168474330	7.03004	-0.0239383	0.0886301	0.721686	0.830262
chr5	168485921	168487410	307.901	-0.0067077	0.0187545	0.717849	0.827495
chr5	168528461	168530270	263.172	-0.0681639	0.018881	0.000263882	0.00126124
chr5	168532501	168532730	13.1488	0.18013	0.0891092	0.0132677	0.0395901
chr5	168574811	168574930	7.1952	0.139018	0.108196	0.076145	0.166279
chr5	168575291	168576200	26.3725	0.00968711	0.0565432	0.850954	0.913646
chr5	168577801	168581870	1551.64	-0.0117468	0.0109033	0.27965	0.443791
chr5	168585101	168585710	29.0938	-0.10512	0.0612976	0.0543746	0.127026
chr5	168592241	168592340	8.28034	-0.213563	0.11222	0.0120497	0.0364676
chr5	168609721	168610500	44.5361	-0.204206	0.0536971	4.25153e-05	0.000240518
chr5	168610991	168611690	61.2304	-0.155694	0.0463385	0.000348816	0.00162252
chr5	168651781	168651940	12.249	-0.31389	0.110104	0.000507434	0.00226941
chr5	168654191	168654560	13.3207	0.582892	0.084989	5.17999e-13	8.41764e-12
chr5	168656181	168657090	85.9663	0.199908	0.0337885	1.08801e-09	1.23573e-08
chr5	168679201	168680100	59.6449	0.0202595	0.0378014	0.577259	0.722803
chr5	168699191	168699430	11.6064	-0.171133	0.0870366	0.0166578	0.0480097
chr5	168706671	168707050	26.1068	0.082676	0.0554684	0.101988	0.209242
chr5	168707851	168708830	102.97	0.201469	0.032413	1.68347e-10	2.09993e-09
chr5	168748451	168748470	5.62163	0.105362	0.10553	0.162651	0.298797
chr5	168797021	168797110	8.16589	-0.0191301	0.0813284	0.769489	0.862184
chr5	168826291	168826750	22.8439	0.0349325	0.0586721	0.509243	0.667685
chr5	168831481	168831580	8.52158	-0.0528982	0.0864466	0.433697	0.600556
chr5	168844681	168844810	9.07434	0.0788295	0.0872746	0.251289	0.411407
chr5	168851751	168852590	102.574	-0.180156	0.0305202	1.4007e-09	1.57035e-08
chr5	168856681	168856900	18.1308	0.0327848	0.0636566	0.560736	0.709843
chr5	168944051	168944070	4.07261	0.228673	0.147033	0.019296	0.0543257
chr5	168947351	168947710	25.1811	0.0240202	0.0553001	0.634773	0.767483
chr5	168987541	168987960	22.2651	-0.063443	0.0604265	0.240657	0.398945
chr5	169020271	169020360	7.67147	-0.0727926	0.0885283	0.29111	0.456669
chr5	169029781	169029930	8.6314	0.0945236	0.0946095	0.18784	0.332751
chr5	169050381	169050550	12.3918	0.0313433	0.0756072	0.617997	0.754887
chr5	169114761	169114950	9.06319	0.0817924	0.0865179	0.232104	0.388547
chr5	169161181	169161440	15.5491	0.393551	0.0918367	1.79921e-06	1.30577e-05
chr5	169164451	169165050	64.3964	0.541301	0.0495986	6.01338e-29	3.06406e-27
chr5	169300661	169301380	37.3411	-0.0178912	0.0523786	0.710709	0.822785
chr5	169302331	169302960	26.0457	-0.11085	0.0564956	0.0308719	0.0802535
chr5	169350831	169351110	19.6252	-0.115105	0.0734926	0.0651692	0.146911
chr5	169521721	169521890	11.2219	-0.103881	0.0855436	0.129637	0.251731
chr5	169567231	169567300	8.35006	0.0532775	0.0840688	0.425805	0.593224
chr5	169581531	169582060	47.0798	-0.0285311	0.0424175	0.478455	0.640887
chr5	169583191	169584900	429.089	-0.050686	0.016227	0.00164494	0.00646219
chr5	169641341	169641560	20.2918	0.0695127	0.0671902	0.23421	0.391029
chr5	169651711	169651730	4.75154	0.106655	0.111289	0.163802	0.300422
chr5	169696151	169696510	21.5399	-0.0453777	0.0723515	0.456303	0.621309
chr5	169701931	169702270	17.2855	-0.162879	0.0753473	0.0116719	0.0354879
chr5	169702881	169703020	8.71645	-0.461458	0.109678	2.08208e-06	1.49394e-05
chr5	169710881	169712090	80.6507	-0.498859	0.0419187	8.83419e-34	5.85628e-32
chr5	169716301	169716630	25.4862	-0.419357	0.0685599	8.87296e-11	1.1436e-09
chr5	169745661	169745690	5.53025	-0.139957	0.111621	0.078611	0.170538
chr5	169754661	169754730	6.95833	-0.370907	0.118143	0.000165156	0.000825481
chr5	169762281	169764250	206.672	-0.187641	0.0255175	7.12134e-14	1.2603e-12
chr5	169777081	169777800	105.257	-0.0637347	0.0300994	0.0296082	0.077513
chr5	169781381	169781960	60.4657	-0.182685	0.0390362	1.08107e-06	8.1266e-06
chr5	169786001	169786010	4.52887	-0.184233	0.133238	0.0381298	0.0953822
chr5	169786221	169786580	20.7013	-0.592577	0.0737044	6.35421e-17	1.45891e-15
chr5	169808321	169808340	4.87761	-0.00653482	0.0936776	0.922856	0.956585
chr5	169862021	169862300	20.6331	-0.00955865	0.0629581	0.862902	0.920968
chr5	169869081	169869590	26.6091	0.0408334	0.0566492	0.427698	0.594993
chr5	169876491	169876900	29.9361	0.0520266	0.0606536	0.337951	0.506439
chr5	169914821	169915100	28.9953	-0.0387875	0.0526523	0.423961	0.591615
chr5	169935091	169935340	19.8979	0.191458	0.069178	0.00177193	0.00689792
chr5	169945421	169946520	255.716	-0.251041	0.0240445	3.56689e-26	1.54244e-24
chr5	169971121	169971380	12.9232	-0.0242949	0.0769677	0.700228	0.815517
chr5	169976701	169978350	121.674	-0.0210755	0.0296109	0.465749	0.629777
chr5	169980151	169981260	243.041	-0.00280036	0.0198875	0.886648	0.935471
chr5	170070741	170071060	25.7119	0.0335062	0.0550516	0.50588	0.664888
chr5	170074361	170074800	35.7485	-0.266712	0.0539658	1.53185e-07	1.30526e-06
chr5	170100181	170101140	60.4971	-0.0495424	0.0371653	0.165124	0.302233
chr5	170111081	170111770	36.3796	-0.171971	0.0491346	0.000184004	0.000910265
chr5	170132301	170133320	180.346	-0.254732	0.0304318	1.23032e-17	2.9866e-16
chr5	170147741	170148250	25.0415	-0.10364	0.0665769	0.0744659	0.16337
chr5	170148811	170149050	11.1989	0.0842137	0.0875052	0.21964	0.373407
chr5	170150861	170151910	120.002	-0.297136	0.037368	3.0099e-16	6.5596e-15
chr5	170173031	170173110	7.74096	-0.0439525	0.0867491	0.514673	0.672214
chr5	170182301	170183170	51.8532	-0.0589586	0.0415019	0.134855	0.259366
chr5	170183821	170184950	59.3292	0.00309671	0.0379535	0.932648	0.962247
chr5	170195821	170196870	129.126	0.366929	0.0283599	3.33974e-39	2.91615e-37
chr5	170215661	170215670	4.80291	0.0523323	0.100692	0.457644	0.622493
chr5	170215841	170216860	73.3682	-0.0664533	0.0337553	0.0417458	0.102694
chr5	170218851	170219040	11.327	0.011816	0.0769988	0.852502	0.914604
chr5	170219241	170222600	754.047	-0.00433978	0.0150778	0.772024	0.863874
chr5	170225461	170226940	76.5046	-0.0562493	0.0346976	0.093084	0.194788
chr5	170258161	170258260	6.71072	0.014035	0.0866307	0.834335	0.903427
chr5	170260791	170262000	48.4351	-0.0792885	0.0456458	0.06432	0.145344
chr5	170265011	170268780	448.489	-0.0771394	0.0174647	8.29436e-06	5.3637e-05
chr5	170271321	170271800	20.9769	-0.200424	0.0706693	0.00131516	0.00530354
chr5	170273691	170274590	68.1479	-0.151249	0.0367936	1.91359e-05	0.000115898
chr5	170279021	170279160	10.0168	0.00392614	0.0792215	0.951096	0.972828
chr5	170280091	170280360	13.9135	-0.143316	0.0800305	0.0318364	0.0823205
chr5	170286611	170286830	15.3985	-0.23434	0.0892354	0.00176952	0.0068893
chr5	170302701	170303300	24.1266	0.129867	0.0628206	0.020231	0.0565108
chr5	170306311	170306630	21.9069	0.0158612	0.0679141	0.787094	0.873826
chr5	170307691	170308470	31.0361	-0.143395	0.0530504	0.00338132	0.0121832
chr5	170310421	170310550	8.55617	-0.241624	0.105555	0.00413571	0.0145186
chr5	170311501	170311540	6.02785	-0.0672458	0.0956409	0.342176	0.510818
chr5	170312901	170313000	8.98648	-0.144109	0.100277	0.0583274	0.134345
chr5	170313491	170313510	5.10992	0.0539419	0.0995406	0.444147	0.610014
chr5	170314781	170316010	177.137	-0.0587492	0.0258958	0.0206208	0.0574095
chr5	170331131	170331960	76.929	0.0442428	0.0354711	0.195904	0.343279
chr5	170333241	170333970	31.059	-0.0346008	0.0516631	0.468692	0.632421
chr5	170336631	170337970	175.179	-0.143562	0.0247	3.25806e-09	3.48238e-08
chr5	170348071	170348700	28.5362	-0.160409	0.057317	0.0021506	0.0081855
chr5	170353221	170354740	85.8862	0.105399	0.0356238	0.00210885	0.00804572
chr5	170380161	170380170	4.35644	0.0525526	0.10207	0.456889	0.621817
chr5	170380441	170380670	11.2091	-0.0966015	0.0835872	0.152667	0.284949
chr5	170389001	170389780	30.1682	-0.150845	0.0605539	0.00571174	0.0192047
chr5	170393251	170394060	30.5507	-0.174749	0.0563322	0.000725358	0.00312622
chr5	170401001	170401430	26.8301	0.0700216	0.0547643	0.161625	0.297401
chr5	170403831	170403930	8.90833	-0.132735	0.0945087	0.0787706	0.170817
chr5	170408081	170409680	206.082	-0.166418	0.0251736	1.66575e-11	2.32746e-10
chr5	170420691	170421420	54.351	-0.0544781	0.0394193	0.147981	0.278263
chr5	170427191	170428130	55.9051	-0.00880092	0.040939	0.821731	0.895401
chr5	170428611	170429360	36.8218	-0.048452	0.0474816	0.275508	0.439216
chr5	170430841	170431320	33.6976	-0.277378	0.0608089	8.80336e-07	6.70596e-06
chr5	170434731	170435670	103.8	-0.0484896	0.0286821	0.0833871	0.178586
chr5	170438731	170440040	169.151	-0.064919	0.0245319	0.00706627	0.0230934
chr5	170441241	170441250	5.37561	0.0370323	0.0957609	0.592549	0.735114
chr5	170448411	170448690	14.5824	-0.282467	0.0830025	0.000108011	0.00056224
chr5	170475041	170476130	59.4055	-0.16978	0.0432709	3.51912e-05	0.000202528
chr5	170479551	170481100	131.976	-0.139902	0.028005	3.16887e-07	2.57924e-06
chr5	170483811	170484420	27.8464	-0.285311	0.0587385	2.10821e-07	1.76e-06
chr5	170490851	170492400	173.009	-0.292016	0.0326086	5.63421e-20	1.62537e-18
chr5	170492891	170494710	220.601	-0.194015	0.0263631	6.56315e-14	1.16545e-12
chr5	170495941	170496290	16.2222	0.0882333	0.0771619	0.172886	0.312909
chr5	170497501	170498140	52.7662	-0.191817	0.044779	6.24221e-06	4.12348e-05
chr5	170498971	170499440	24.6931	-0.403895	0.0633569	1.93593e-11	2.6879e-10
chr5	170503251	170505200	273.528	-0.0578502	0.0190935	0.00219676	0.00833791
chr5	170507171	170507270	7.7704	0.00921755	0.0841167	0.889508	0.937075
chr5	170508541	170509490	39.7983	-0.0811694	0.0458962	0.0595215	0.136573
chr5	170521951	170524200	508.528	0.00852953	0.0194813	0.658216	0.785094
chr5	170532671	170533770	68.4422	-0.254463	0.0413958	1.7119e-10	2.13462e-09
chr5	170533881	170534330	20.0734	-0.0718535	0.0722138	0.240932	0.399297
chr5	170543001	170543160	14.0135	0.00976962	0.0724593	0.872817	0.92693
chr5	170546031	170546620	29.7581	-0.363951	0.0588599	7.6613e-11	9.96043e-10
chr5	170552081	170553670	505.24	-0.0458838	0.0159835	0.00382882	0.0135799
chr5	170554621	170555200	32.8166	0.0412144	0.0513299	0.385306	0.554316
chr5	170556551	170557150	26.3998	-0.227988	0.0600177	3.621e-05	0.00020785
chr5	170560981	170561360	19.6606	-0.0980198	0.0675858	0.0954724	0.198725
chr5	170562241	170563210	62.9697	-0.0430872	0.0430831	0.290305	0.455776
chr5	170564371	170565890	320.713	-0.0141216	0.0187428	0.446771	0.612489
chr5	170570331	170571230	30.5119	0.0326564	0.0532445	0.504981	0.66411
chr5	170571341	170571780	22.9677	-0.0453402	0.0639363	0.420478	0.588353
chr5	170577271	170577480	11.2938	-0.0690633	0.0838235	0.30185	0.468393
chr5	170579491	170580150	57.6291	0.625992	0.0525797	5.11621e-34	3.44174e-32
chr5	170584201	170585000	53.7598	-0.152981	0.0401098	6.47872e-05	0.000352727
chr5	170596361	170599250	314.155	-0.138592	0.0252331	2.10211e-08	2.02365e-07
chr5	170599741	170600070	17.6649	0.063257	0.0697062	0.291441	0.457028
chr5	170602881	170604500	88.6583	-0.10714	0.032243	0.000606748	0.00266412
chr5	170611541	170612880	118.592	0.0112916	0.0303288	0.702239	0.81694
chr5	170617261	170618650	181.34	-0.0523492	0.0238833	0.0258328	0.0692502
chr5	170623481	170623990	33.5294	-0.0227479	0.0476856	0.610194	0.748852
chr5	170630971	170634910	651.606	-0.0715324	0.0141035	3.35172e-07	2.71949e-06
chr5	170638481	170639300	60.7766	0.0031347	0.0377737	0.931392	0.961478
chr5	170644431	170644890	26.2536	-0.357337	0.0652138	5.25064e-09	5.4642e-08
chr5	170667421	170667540	9.57029	0.14591	0.0940478	0.0479386	0.114715
chr5	170678521	170678800	13.3944	-0.119199	0.0838674	0.0802318	0.173335
chr5	170680861	170681620	126.128	0.0446539	0.0271542	0.0931261	0.194853
chr5	170696281	170696690	31.1023	-0.279197	0.0595167	4.92952e-07	3.89725e-06
chr5	170701171	170701990	138.937	0.0586234	0.0260357	0.0216418	0.0597651
chr5	170736961	170737260	17.0459	-0.0137198	0.0749726	0.825951	0.897983
chr5	170743961	170745270	199.756	0.0111787	0.0224484	0.613708	0.751583
chr5	170745661	170745890	11.3221	0.0106445	0.0784295	0.86894	0.924579
chr5	170747911	170748100	19.4731	-0.0912333	0.0660163	0.114435	0.228829
chr5	170769171	170769620	28.3233	0.0392828	0.0556124	0.43798	0.604525
chr5	170782251	170783110	72.6326	-0.0191887	0.0362033	0.581998	0.726576
chr5	170785321	170785540	7.4222	0.0146334	0.0929073	0.828042	0.899249
chr5	170791131	170791970	60.8844	-0.189681	0.0389692	4.03136e-07	3.2288e-06
chr5	170809651	170809820	20.256	0.0360296	0.0651966	0.528859	0.683933
chr5	170861471	170863270	558.573	-0.0119596	0.0135025	0.373252	0.542637
chr5	170896871	170897140	13.0681	-0.317287	0.0886347	4.62742e-05	0.000259781
chr5	170922281	170922810	33.5982	-0.109705	0.0517263	0.0214697	0.0593636
chr5	170963661	170963750	6.38726	0.0501529	0.0912079	0.466586	0.630607
chr5	171030751	171030880	9.687	0.284729	0.103949	0.000894532	0.00376697
chr5	171122301	171122800	24.6904	-0.0355686	0.0598811	0.507572	0.666337
chr5	171157711	171158360	30.9866	0.207952	0.0677499	0.000582095	0.00256641
chr5	171162161	171163360	97.2463	0.155032	0.0328834	1.13808e-06	8.51917e-06
chr5	171166831	171167220	32.8278	0.375128	0.0566309	4.03768e-12	6.03235e-11
chr5	171189471	171189600	9.87368	-0.0784812	0.0854657	0.247506	0.407018
chr5	171201191	171201740	32.8392	0.19005	0.0575463	0.000314559	0.00147813
chr5	171202331	171203070	17.1634	-0.0123133	0.0677408	0.833876	0.903158
chr5	171204541	171206240	221.72	-0.0715217	0.0223312	0.00115385	0.00472829
chr5	171207401	171207580	12.1313	0.0572431	0.0808334	0.381976	0.551159
chr5	171224031	171224200	12.2226	-0.260397	0.0938368	0.000936493	0.00392455
chr5	171261231	171261890	62.3427	-0.113613	0.0387417	0.00214617	0.00817029
chr5	171275131	171276120	29.8512	-0.128382	0.056362	0.0123193	0.0371629
chr5	171306211	171307520	74.3654	0.0963437	0.038122	0.00824601	0.0263668
chr5	171308191	171313570	351.096	0.0709597	0.0203163	0.000407207	0.00186408
chr5	171313741	171313760	4.90324	0.0549789	0.101479	0.437158	0.603821
chr5	171313881	171313890	4.5103	0.061111	0.104705	0.392177	0.561203
chr5	171314691	171317470	161.477	-0.0392847	0.0257065	0.119334	0.236315
chr5	171317981	171318280	11.6969	-0.067324	0.0779015	0.295622	0.46162
chr5	171336591	171337570	55.0632	-0.0147272	0.0384205	0.689283	0.807629
chr5	171342261	171342870	34.1042	-0.0127563	0.0503309	0.784991	0.872461
chr5	171365521	171365560	6.04365	-0.0124238	0.0888386	0.853877	0.915443
chr5	171386811	171389300	983.175	-0.00899368	0.0121851	0.458587	0.623349
chr5	171398641	171399170	27.6374	-0.0987528	0.0577979	0.0585446	0.134751
chr5	171399331	171399340	4.53468	0.0417837	0.0995675	0.548923	0.70036
chr5	171405651	171405710	6.51804	0.0441361	0.0931752	0.522775	0.678914
chr5	171414811	171416020	47.7499	-0.161703	0.048198	0.000337471	0.00157418
chr5	171418311	171422080	790.57	0.0695163	0.0137783	3.91975e-07	3.14582e-06
chr5	171423051	171423520	16.7514	-0.0745772	0.0772774	0.243712	0.402693
chr5	171427971	171428040	7.24418	-0.235794	0.118853	0.00841807	0.0268321
chr5	171437341	171437840	19.7352	-0.027213	0.063289	0.626504	0.761319
chr5	171442411	171442560	10.6209	-0.0618386	0.0814849	0.348245	0.517127
chr5	171450401	171451560	94.063	0.0550359	0.0332492	0.0873827	0.185314
chr5	171483731	171484040	15.4218	0.0245646	0.0707733	0.685133	0.804763
chr5	171484541	171484620	8.31644	0.0340236	0.0840424	0.608815	0.747745
chr5	171493821	171493930	8.02922	0.0972644	0.0922789	0.17144	0.310926
chr5	171494161	171495310	83.9043	0.0970078	0.0345107	0.00357471	0.0127838
chr5	171520851	171521840	72.458	-0.192761	0.0436572	3.42673e-06	2.3687e-05
chr5	171524341	171524790	33.569	0.0219586	0.054706	0.644085	0.774577
chr5	171571911	171571920	4.3335	-0.0894218	0.110255	0.233321	0.389967
chr5	171580581	171581470	113.363	0.36513	0.0307139	1.69913e-33	1.1056e-31
chr5	171615411	171615490	7.2901	0.0685898	0.0910878	0.325196	0.493281
chr5	171629761	171630450	52.8829	-0.0112242	0.0396085	0.766671	0.860368
chr5	171635491	171635720	12.0437	0.0230803	0.0801924	0.721974	0.830448
chr5	171640061	171641000	51.2739	-0.0475387	0.0434996	0.247817	0.407367
chr5	171644001	171644830	31.6025	-0.212437	0.0545143	2.77586e-05	0.000162991
chr5	171646281	171646910	26.7391	-0.102866	0.0611593	0.0597971	0.137072
chr5	171647431	171647490	6.53351	0.0416408	0.0899532	0.544166	0.696597
chr5	171667391	171668480	109.658	0.0284479	0.0318396	0.358017	0.527155
chr5	171688941	171689410	25.177	0.0170913	0.063362	0.76113	0.856725
chr5	171693481	171693730	13.9873	-0.072915	0.0775625	0.256179	0.417255
chr5	171710101	171710110	5.0182	-0.232454	0.155671	0.0197246	0.0553425
chr5	171711121	171712370	151.016	-0.331068	0.0318122	3.01573e-26	1.31132e-24
chr5	171737271	171737750	27.2874	-0.0905462	0.0571616	0.0803724	0.173562
chr5	171739301	171739640	22.8177	-0.104744	0.0613864	0.0560886	0.130154
chr5	171777221	171777360	11.561	-0.00762656	0.0751619	0.902835	0.944898
chr5	171791011	171791260	11.9997	-0.00467523	0.0757701	0.941929	0.967515
chr5	171840231	171840310	7.41335	0.0905358	0.094041	0.20505	0.355097
chr5	171846051	171846080	5.56098	-0.0270629	0.0924551	0.692627	0.810031
chr5	171850661	171850850	18.4114	-0.0692347	0.0723319	0.258909	0.420423
chr5	171857681	171857990	17.2123	0.0309889	0.0653057	0.589309	0.732509
chr5	171858521	171858540	5.55262	0.031214	0.0954913	0.650479	0.77942
chr5	171887091	171887190	10.7335	-0.350659	0.0961381	3.12552e-05	0.000181573
chr5	171887941	171888380	21.2099	0.107647	0.0629998	0.0539723	0.126244
chr5	171893621	171893740	8.54174	-0.292746	0.10719	0.000886343	0.00373658
chr5	171907661	171908190	35.5041	0.0132811	0.0470456	0.763761	0.858446
chr5	171912071	171912810	35.0258	-0.0587928	0.0497365	0.202891	0.352305
chr5	171914011	171916090	469.736	0.209133	0.0164895	2.34111e-37	1.86606e-35
chr5	171955401	171955730	19.9075	-0.181917	0.0717044	0.00369895	0.013175
chr5	171957441	171957990	23.745	0.0040711	0.0589944	0.939224	0.965899
chr5	171970381	171971530	66.8058	0.308971	0.0400766	1.46405e-15	3.01328e-14
chr5	171975311	171976070	22.9796	0.174967	0.0651803	0.00264593	0.00982004
chr5	171980831	171980990	11.7234	-0.199934	0.0910534	0.007472	0.0242439
chr5	172002241	172002920	30.6416	-0.0176401	0.0524589	0.715097	0.825787
chr5	172004831	172007810	1119.62	0.00272857	0.0100025	0.78462	0.872202
chr5	172010191	172010640	44.0674	-0.048847	0.0432971	0.233085	0.389704
chr5	172040081	172040400	21.6264	0.0526142	0.0617788	0.338106	0.506605
chr5	172047991	172048310	13.3493	-0.225304	0.0899026	0.00269624	0.00998552
chr5	172051671	172052770	84.8665	-0.281572	0.0368062	3.77685e-15	7.51315e-14
chr5	172059711	172059910	11.9561	0.0195784	0.0760693	0.756118	0.853406
chr5	172074971	172075250	29.2214	-0.688758	0.0638667	2.17768e-28	1.07355e-26
chr5	172077041	172077180	13.9309	-0.0707454	0.0735646	0.255304	0.416208
chr5	172077841	172079310	58.0543	0.0346378	0.0389116	0.352807	0.521795
chr5	172102771	172103880	83.6843	-0.274129	0.0397672	1.03018e-12	1.62772e-11
chr5	172106511	172108050	91.9869	-0.0728999	0.0342901	0.0275924	0.0731753
chr5	172122991	172123780	75.5491	-0.0489171	0.0350334	0.147975	0.278257
chr5	172144231	172144870	46.2901	-0.116504	0.0472127	0.0082783	0.0264539
chr5	172162451	172162730	16.9066	-0.102872	0.0726572	0.0966071	0.200558
chr5	172163261	172163900	36.4125	-0.189625	0.0522436	9.65044e-05	0.000507216
chr5	172164151	172165250	61.5634	-0.136961	0.0406613	0.000404113	0.00185149
chr5	172171261	172171410	9.7078	-0.106436	0.0931838	0.137158	0.262668
chr5	172173371	172173430	7.3904	-0.0242828	0.0873624	0.718203	0.827758
chr5	172174811	172174890	9.32802	0.0466304	0.0844133	0.485763	0.647539
chr5	172186881	172189810	1283.66	0.00302019	0.0103332	0.769815	0.862419
chr5	172264731	172265480	43.5253	-0.20993	0.0479892	3.54397e-06	2.44466e-05
chr5	172266801	172266810	4.92099	0.0601508	0.102806	0.399359	0.568329
chr5	172280611	172281820	53.9514	-0.0491783	0.0393921	0.191487	0.337555
chr5	172282511	172284910	944.131	-0.041253	0.0136927	0.00244995	0.00918038
chr5	172293151	172293920	89.4454	0.0327508	0.0299873	0.262866	0.424972
chr5	172303091	172303750	21.4924	-0.0244769	0.0600576	0.649279	0.778457
chr5	172334301	172334490	11.8223	-0.150315	0.0874686	0.0340546	0.0870186
chr5	172336301	172336430	9.71953	0.0893172	0.0959543	0.211755	0.363533
chr5	172337181	172337240	6.82407	-0.0949468	0.0982009	0.192372	0.338651
chr5	172355211	172355230	5.14747	0.0157968	0.0946069	0.819739	0.894254
chr5	172361751	172361780	5.31512	-0.154562	0.119996	0.0621735	0.141427
chr5	172364621	172365440	80.6117	-0.0357993	0.034771	0.285996	0.450937
chr5	172370271	172370900	29.8006	-0.0320544	0.0504689	0.494032	0.654762
chr5	172371761	172372220	31.6103	0.0486951	0.0561576	0.340255	0.508859
chr5	172379591	172379770	12.4305	-0.409222	0.0889098	4.10872e-07	3.28529e-06
chr5	172380721	172382190	157.76	-0.113367	0.0243946	2.22364e-06	1.58773e-05
chr5	172383221	172383790	27.7183	-0.154616	0.0594735	0.00405487	0.0142733
chr5	172388331	172388950	23.7397	-0.0584545	0.0579372	0.264422	0.426702
chr5	172398801	172399820	37.0803	0.481385	0.0573499	3.84798e-18	9.69352e-17
chr5	172400811	172401050	11.3869	0.661777	0.101535	3.98422e-12	5.95453e-11
chr5	172402451	172404260	342.176	-0.0363778	0.017322	0.0341633	0.0872218
chr5	172407191	172408130	48.7569	-0.136653	0.0431891	0.000827696	0.0035141
chr5	172410811	172413360	138.968	-0.0893486	0.0292836	0.00173218	0.00676238
chr5	172414011	172415730	101.065	-0.212161	0.0315195	5.08855e-12	7.53593e-11
chr5	172417181	172421700	753.569	-0.127255	0.0156032	2.06935e-16	4.57147e-15
chr5	172423551	172423640	8.19451	-0.107879	0.0925997	0.132177	0.255543
chr5	172423781	172424670	40.3946	-0.177622	0.0478162	7.71227e-05	0.000413391
chr5	172424901	172425030	9.09179	0.0320195	0.0817939	0.625457	0.760475
chr5	172425621	172425630	4.89473	0.101545	0.115982	0.184359	0.3281
chr5	172425761	172427110	53.9234	-0.134964	0.044121	0.00119298	0.0048706
chr5	172431411	172431480	6.81591	-0.063544	0.0919147	0.362178	0.53141
chr5	172436131	172439560	1102.56	-0.0946206	0.016392	5.83897e-09	6.03938e-08
chr5	172439921	172440070	6.98184	-0.0303644	0.0881478	0.654029	0.781928
chr5	172442801	172445300	351.276	-0.265145	0.0218397	1.30513e-34	9.03647e-33
chr5	172445471	172447260	152.087	-0.25612	0.0270929	6.99634e-22	2.31453e-20
chr5	172447631	172447990	11.936	-0.0832053	0.0814897	0.209394	0.360497
chr5	172449061	172449170	7.59181	-0.073177	0.0918783	0.295187	0.461088
chr5	172450671	172456520	1138.49	-0.0449327	0.0104301	1.54717e-05	9.52995e-05
chr5	172462271	172462560	15.0585	-0.0225815	0.0751903	0.717776	0.827433
chr5	172478711	172479750	89.818	-0.0564756	0.0322885	0.0713591	0.157919
chr5	172496511	172497860	242.028	-0.04477	0.0270813	0.090984	0.191313
chr5	172503091	172503190	8.40306	0.0734879	0.0875246	0.284674	0.44951
chr5	172504121	172504240	8.29117	-0.150345	0.103057	0.0497308	0.118157
chr5	172532431	172534470	144.432	-0.256912	0.0316852	1.12217e-16	2.52484e-15
chr5	172548191	172548830	49.9511	-0.158647	0.0415813	6.10602e-05	0.000334163
chr5	172557021	172557440	17.6868	-0.127262	0.0756379	0.0465305	0.111972
chr5	172574711	172575120	17.6088	-0.085764	0.0709214	0.157839	0.292238
chr5	172576171	172576410	11.4375	0.0122069	0.0751197	0.845069	0.910123
chr5	172577441	172577510	7.57146	-0.00585428	0.0835262	0.929553	0.960439
chr5	172579791	172579880	8.02333	0.00132996	0.08184	0.983799	0.991148
chr5	172603021	172603990	80.7316	-0.263456	0.0351538	1.3864e-14	2.62645e-13
chr5	172616931	172617000	7.62287	-0.175297	0.109792	0.0315475	0.0817052
chr5	172626131	172626290	8.50659	0.211739	0.105831	0.0102259	0.0317019
chr5	172636981	172637610	43.8706	0.00872772	0.0428833	0.830426	0.900921
chr5	172640471	172643190	400.141	0.0478557	0.0162312	0.00297648	0.010896
chr5	172646761	172647230	31.7857	-0.0435798	0.0492259	0.34174	0.510356
chr5	172659151	172660790	251.075	-0.147604	0.0227836	4.6834e-11	6.24142e-10
chr5	172666491	172666570	8.04539	-0.0762056	0.0892158	0.271369	0.434575
chr5	172668491	172668760	16.8043	-0.151344	0.0780282	0.021585	0.05963
chr5	172678761	172679580	67.6512	0.0439741	0.0373616	0.220553	0.374492
chr5	172697021	172698080	132.728	0.000453679	0.0252335	0.985409	0.992042
chr5	172700201	172700730	24.9483	0.136036	0.0609177	0.0128233	0.0384545
chr5	172707111	172707800	43.9304	-0.0234677	0.042501	0.560776	0.709858
chr5	172712831	172713810	56.48	-0.0565646	0.0387211	0.126732	0.24742
chr5	172714311	172715370	77.0095	0.0217361	0.0331116	0.498683	0.658725
chr5	172716471	172717460	45.5476	0.0235134	0.04116	0.549217	0.700616
chr5	172723701	172723800	8.98741	0.00404678	0.0840027	0.950725	0.972629
chr5	172733701	172733920	12.7389	-0.0424712	0.0750781	0.498362	0.658454
chr5	172736551	172736710	11.484	-0.151504	0.0869531	0.0323108	0.0833103
chr5	172739331	172739620	17.0685	-0.623962	0.0795068	2.67001e-16	5.838e-15
chr5	172740631	172741360	93.8603	-0.17377	0.0359106	5.22096e-07	4.11149e-06
chr5	172748441	172748720	15.0417	-0.0461189	0.0735951	0.45515	0.620247
chr5	172749891	172749940	5.14352	-0.0605721	0.0988511	0.392344	0.561356
chr5	172758161	172758810	24.6089	0.144955	0.0620543	0.00914071	0.0287984
chr5	172764651	172767490	558.557	-0.0381908	0.0141029	0.00645806	0.0213573
chr5	172767701	172767990	8.93152	-0.057479	0.0886327	0.400289	0.569127
chr5	172768491	172772640	831.714	-0.000170562	0.0117013	0.9883	0.993517
chr5	172777491	172777680	16.2411	-0.0887186	0.0729296	0.152267	0.284388
chr5	172778161	172778440	14.6735	0.0109517	0.0709669	0.857008	0.917377
chr5	172789801	172790240	21.8031	0.116916	0.0662149	0.0443	0.107685
chr5	172795541	172795720	10.0146	-0.0552082	0.082094	0.403772	0.572524
chr5	172817011	172817160	13.0861	0.277257	0.0897844	0.000327269	0.00153177
chr5	172820101	172820680	36.6688	0.260736	0.0513279	7.01074e-08	6.27851e-07
chr5	172833521	172835600	409.104	-0.087434	0.0161763	5.08172e-08	4.63671e-07
chr5	172839811	172840080	16.5969	0.0708233	0.0701381	0.239199	0.397283
chr5	172840271	172840280	4.51083	0.0529214	0.100964	0.453848	0.619117
chr5	172840841	172841650	41.0303	0.291977	0.0531237	6.66586e-09	6.84388e-08
chr5	172860791	172861320	19.853	-0.100362	0.0651895	0.0799617	0.172877
chr5	172868011	172869920	169.526	-0.273693	0.0260997	1.9828e-26	8.71599e-25
chr5	172871521	172873810	139.462	-0.103574	0.0278194	0.000138392	0.000703692
chr5	172892101	172892350	17.7986	-0.0496693	0.0680611	0.399083	0.568074
chr5	172897311	172898740	312.485	0.348446	0.0284604	5.01551e-36	3.72953e-34
chr5	172901101	172901430	18.7895	-0.0638436	0.0693834	0.284811	0.449649
chr5	172902991	172903180	14.8819	0.0662077	0.0750217	0.292544	0.458217
chr5	172903921	172904100	14.7313	-0.272552	0.0821007	0.000157323	0.000790164
chr5	172904701	172904980	12.2677	-0.130361	0.0871933	0.0628864	0.142754
chr5	172905291	172905880	30.4607	-0.0520594	0.0515418	0.273939	0.437456
chr5	172910961	172911160	20.849	0.0405664	0.0612767	0.458324	0.623123
chr5	172919731	172919850	7.26534	-0.0602428	0.0894657	0.381657	0.550836
chr5	172920151	172921010	39.4059	0.0170881	0.0527873	0.725646	0.833013
chr5	172931031	172931650	31.7188	-0.0148896	0.052939	0.759557	0.855745
chr5	172931791	172931800	4.59229	0.0365692	0.101369	0.597973	0.739249
chr5	172931961	172932960	82.4963	0.0095057	0.0326281	0.764185	0.858753
chr5	172939151	172940520	203.308	0.121898	0.0237706	1.79653e-07	1.51584e-06
chr5	172941141	172941240	8.83485	0.0947928	0.0886012	0.1708	0.310027
chr5	172943341	172943600	14.3877	0.125364	0.0883723	0.0750529	0.164388
chr5	172958311	172960200	509.638	0.00599556	0.0152608	0.692503	0.809941
chr5	172978841	172979200	24.1344	-0.0664216	0.0558706	0.191477	0.33755
chr5	172983031	172985220	694.099	0.0309572	0.0131399	0.017936	0.0510696
chr5	172999681	173000300	21.6141	-0.0429251	0.0635926	0.444167	0.610021
chr5	173003261	173003630	26.3693	-0.601058	0.0680781	6.814e-20	1.95527e-18
chr5	173007801	173008350	18.349	0.173742	0.0743555	0.00679386	0.0223103
chr5	173009911	173010990	69.1976	-0.0971518	0.0377551	0.00721383	0.0235175
chr5	173016661	173016740	7.65237	0.0121533	0.0845778	0.854531	0.915843
chr5	173028921	173029200	15.3916	-0.206058	0.0821841	0.00319666	0.011594
chr5	173029531	173030260	35.2422	0.164451	0.05036	0.000456988	0.00206598
chr5	173039281	173039680	29.4856	0.044591	0.0523328	0.355076	0.524153
chr5	173054111	173054270	9.56135	0.0515899	0.0858931	0.442922	0.608876
chr5	173055511	173058080	1135.2	0.00622986	0.0102697	0.542978	0.695676
chr5	173103121	173103940	40.5148	0.0969193	0.0499236	0.0362885	0.0916192
chr5	173144031	173145490	261.515	0.00363177	0.0243761	0.879704	0.931255
chr5	173166371	173166550	24.0838	-0.00567223	0.0589537	0.915646	0.952437
chr5	173201951	173202750	28.2594	-0.0199252	0.0555935	0.693853	0.810972
chr5	173228271	173229180	30.0674	0.0678901	0.0544738	0.176913	0.318289
chr5	173229371	173229890	20.091	0.0657385	0.0632351	0.240389	0.398632
chr5	173230701	173230720	4.83293	0.0277981	0.0954819	0.686405	0.8057
chr5	173232221	173233640	83.1986	0.0412272	0.0342971	0.213992	0.366392
chr5	173234461	173235720	60.2034	0.0281892	0.0403167	0.464083	0.628354
chr5	173236531	173236820	10.0556	0.0197976	0.0824234	0.762742	0.857842
chr5	173238161	173239170	40.3436	-0.0189105	0.0451447	0.656801	0.784076
chr5	173240031	173240600	19.858	-0.114099	0.0706346	0.0606052	0.138565
chr5	173242821	173242880	5.83869	0.0935206	0.102643	0.206234	0.356565
chr5	173243861	173244940	43.9232	0.0401996	0.0474845	0.365848	0.535044
chr5	173245241	173245700	13.724	0.0973822	0.0816725	0.143498	0.271825
chr5	173247111	173247820	35.0172	-0.0833373	0.0500091	0.0722171	0.159423
chr5	173282051	173282200	22.1263	-0.0327613	0.062514	0.554753	0.704959
chr5	173283471	173284300	103.895	-0.0141408	0.0284371	0.610883	0.749359
chr5	173290211	173291540	153.477	-0.0177421	0.0244251	0.460268	0.624911
chr5	173292391	173292670	20.2222	-0.0436799	0.063043	0.434312	0.601162
chr5	173293771	173294750	106.259	0.0229917	0.02815	0.403945	0.572644
chr5	173302031	173302870	57.3039	0.0879014	0.0427159	0.0296433	0.0775863
chr5	173310781	173311390	27.73	-0.0812561	0.0582184	0.121546	0.23965
chr5	173315391	173316790	144.562	0.0748549	0.0258744	0.00317095	0.0115111
chr5	173323661	173324640	85.4508	-0.062344	0.0326893	0.0489896	0.116732
chr5	173326611	173330250	198.916	0.0399509	0.0224106	0.0706439	0.156687
chr5	173331721	173332580	82.672	0.0470356	0.0316666	0.126347	0.246845
chr5	173390421	173391680	176.096	0.0737726	0.0243287	0.00202124	0.00775322
chr5	173395411	173395660	12.574	-0.109365	0.0864319	0.113197	0.226913
chr5	173395771	173395830	5.86435	-0.020046	0.090824	0.768207	0.861365
chr5	173396051	173396700	31.1422	-0.0659326	0.054088	0.183357	0.326741
chr5	173412341	173413310	54.1469	-0.0432537	0.041996	0.27825	0.442161
chr5	173435431	173435810	18.1965	0.019288	0.0632466	0.761192	0.856772
chr5	173451141	173451280	18.0772	0.112153	0.0662727	0.0538768	0.126086
chr5	173454721	173455540	27.3967	-0.0346861	0.0583751	0.509778	0.668127
chr5	173465621	173465770	7.09034	0.264266	0.123534	0.0047527	0.0163884
chr5	173469071	173469250	9.69731	-0.279481	0.104978	0.00115996	0.0047498
chr5	173471781	173473590	471.279	-0.041485	0.0165921	0.0117346	0.0356487
chr5	173475181	173475250	5.95588	-0.164725	0.114598	0.0460438	0.111048
chr5	173477841	173477890	6.4574	-0.108573	0.100944	0.144782	0.273706
chr5	173486511	173487170	33.4507	-0.325125	0.0560496	8.8035e-10	1.0107e-08
chr5	173498241	173499480	79.5584	-0.126767	0.0368774	0.000343573	0.0016002
chr5	173513781	173513810	5.28547	0.158866	0.11963	0.0566226	0.131154
chr5	173517711	173517980	19.8353	0.149606	0.0673158	0.0115074	0.0350629
chr5	173554121	173557690	320.3	0.0525286	0.0250602	0.0326897	0.0841016
chr5	173572931	173573680	39.7519	-0.0184759	0.0455498	0.666794	0.791283
chr5	173581641	173582840	48.8537	-0.203684	0.0426116	5.52769e-07	4.33507e-06
chr5	173602461	173602840	21.4878	-0.581422	0.0685086	1.5666e-18	4.0747e-17
chr5	173615291	173617460	640.98	-0.00139109	0.0148099	0.924644	0.957526
chr5	173618821	173619760	49.4197	-0.0761588	0.0479557	0.08845	0.187065
chr5	173619891	173620080	10.6369	0.0506686	0.0857167	0.450988	0.616383
chr5	173625511	173631280	745.164	-0.0209677	0.0183708	0.248929	0.408705
chr5	173640261	173640950	31.5691	-0.0967662	0.0528645	0.0464664	0.111854
chr5	173641391	173641400	4.77838	0.00977619	0.0937272	0.885083	0.93452
chr5	173643411	173645120	393.88	-0.0397713	0.0165329	0.0153471	0.0447861
chr5	173645441	173645680	16.4098	-0.137256	0.076389	0.033626	0.08614
chr5	173663731	173664770	106.305	-0.0346904	0.0287955	0.217402	0.370633
chr5	173669751	173671990	323.788	-0.117823	0.0193819	7.75838e-10	8.96307e-09
chr5	173673351	173674330	46.7165	-0.146231	0.0453579	0.000620669	0.00271873
chr5	173680061	173680560	24.4201	-0.123043	0.0594263	0.0215489	0.0595466
chr5	173688951	173690370	175.637	-0.190129	0.025602	4.01853e-14	7.29935e-13
chr5	173700321	173700410	6.40678	-0.029425	0.0903493	0.66519	0.790076
chr5	173705311	173705760	20.7689	0.291135	0.0726878	9.62467e-06	6.15468e-05
chr5	173733241	173733330	8.22749	-0.0342304	0.0822455	0.602854	0.743089
chr5	173735201	173735730	40.0623	-0.0130373	0.0461642	0.764103	0.858699
chr5	173744621	173745410	26.7456	-0.106066	0.0550763	0.034922	0.0887958
chr5	173745651	173745780	8.19339	-0.0378968	0.0863743	0.572205	0.718944
chr5	173757401	173757500	8.25345	0.095965	0.0933121	0.178182	0.319936
chr5	173757661	173757990	13.2158	0.082298	0.0756437	0.193724	0.340456
chr5	173764071	173765200	172.202	-0.0897036	0.0255369	0.000375313	0.00173318
chr5	173766161	173766940	39.4984	-0.203587	0.050465	1.6895e-05	0.000103315
chr5	173771141	173771510	14.3606	0.097094	0.0756144	0.126917	0.24765
chr5	173774541	173774840	15.397	-0.100683	0.0818052	0.130214	0.252585
chr5	173775061	173775080	5.01889	-0.051216	0.0991752	0.468236	0.631993
chr5	173781801	173782490	33.7902	0.00262885	0.0485629	0.8693	0.924797
chr5	173786431	173786450	5.1253	0.0485879	0.0974337	0.488039	0.649547
chr5	173798241	173798360	8.68946	-0.142791	0.0957966	0.054922	0.128024
chr5	173806751	173807960	112.874	0.0382366	0.029206	0.179638	0.321883
chr5	173823941	173826320	256.207	-0.298859	0.0221725	3.57729e-42	3.5874e-40
chr5	173829651	173830250	44.5977	0.116311	0.0459732	0.00701517	0.0229429
chr5	173832961	173834450	150.972	-0.0969206	0.0286822	0.000529177	0.0023555
chr5	173853101	173853650	30.3933	-0.224218	0.0585937	3.30843e-05	0.000191274
chr5	173863091	173864060	116.387	0.0892557	0.0267104	0.000642555	0.00280472
chr5	173866421	173866750	22.5293	-0.10083	0.0626837	0.0700221	0.155559
chr5	173868621	173868840	17.7726	0.0344038	0.0706811	0.569324	0.716627
chr5	173868971	173869630	58.2675	-0.0374361	0.0365925	0.287581	0.452728
chr5	173872081	173872420	15.0607	0.0047906	0.0696052	0.936923	0.964589
chr5	173878691	173878840	13.3195	-0.0200784	0.0757409	0.75027	0.849671
chr5	173885171	173885340	12.6202	-0.0889343	0.0818823	0.181206	0.323844
chr5	173887301	173889290	818.924	-0.0145257	0.0125505	0.245084	0.404226
chr5	173889611	173893430	209.795	-0.0270866	0.0226082	0.224124	0.378867
chr5	173894351	173894360	4.49582	0.000272058	0.0957489	0.99704	0.998276
chr5	173901991	173902000	4.59097	-0.0557191	0.0998527	0.431013	0.597981
chr5	173902571	173903050	16.9643	-0.219606	0.0768238	0.00104923	0.0043452
chr5	173907881	173907890	5.09912	0.0129911	0.0948027	0.849352	0.912736
chr5	173908951	173909970	47.7534	0.0481095	0.0416543	0.224511	0.379316
chr5	173916341	173916480	11.2784	-0.0312003	0.079093	0.628621	0.76298
chr5	173917341	173921100	581.375	-0.0343933	0.0141862	0.0147503	0.0433204
chr5	173923651	173924140	34.5786	-0.0353509	0.0526479	0.465197	0.62932
chr5	173924951	173925730	32.1093	-0.00614767	0.0499349	0.894527	0.940197
chr5	173942051	173942310	11.8018	-0.245199	0.0998311	0.00257254	0.00957645
chr5	173944351	173945900	63.0772	-0.0981863	0.0393377	0.00889548	0.0281324
chr5	173962671	173964330	88.5033	0.0750035	0.0334563	0.0204569	0.0570366
chr5	173967711	173968890	160.749	-0.172804	0.0251489	2.66382e-12	4.04266e-11
chr5	173969461	173970230	29.124	0.0444623	0.057214	0.391593	0.560622
chr5	173970411	173970530	7.73325	0.00309125	0.0848636	0.963105	0.979542
chr5	173972761	173973870	131.21	-0.0443755	0.0296153	0.124249	0.243677
chr5	173981291	173981320	5.4316	0.0289868	0.0912398	0.671698	0.795015
chr5	173981491	173981590	6.54706	0.0440894	0.0899264	0.519261	0.676056
chr5	173984361	173984470	9.84083	0.0955367	0.0837027	0.157756	0.292128
chr5	174020461	174020640	16.3308	0.0508018	0.0695904	0.396341	0.565367
chr5	174045121	174046150	196.871	-0.0437552	0.022865	0.0520776	0.122669
chr5	174054011	174054210	17.3571	-0.0288981	0.0693485	0.627685	0.762224
chr5	174056561	174056770	11.8665	0.0573271	0.0770935	0.36954	0.538777
chr5	174065741	174066090	13.9434	0.0502903	0.0748451	0.422956	0.590697
chr5	174082951	174084260	152.232	-0.0251228	0.0258941	0.324359	0.492387
chr5	174084511	174085310	39.0203	-0.00361482	0.0474991	0.934909	0.963522
chr5	174090341	174091750	208.295	0.0190177	0.0221939	0.385123	0.554159
chr5	174097681	174098350	38.2101	-0.028956	0.0479367	0.51824	0.675149
chr5	174109811	174110720	29.3695	-0.169414	0.0585232	0.0014759	0.00587231
chr5	174111471	174112030	19.2593	-0.0551578	0.0673909	0.34117	0.509787
chr5	174118971	174119690	35.8885	-0.126488	0.051336	0.007651	0.0247425
chr5	174120551	174120840	11.1089	-0.0848553	0.0831946	0.205257	0.355353
chr5	174121851	174122080	13.1752	-0.276219	0.0996041	0.000850558	0.00360047
chr5	174139461	174141550	173.551	-0.154664	0.0240831	6.52063e-11	8.54232e-10
chr5	174145221	174146590	269.365	-0.0746173	0.0191995	8.51032e-05	0.00045227
chr5	174148321	174149010	30.649	0.00559598	0.0537771	0.910052	0.948917
chr5	174150431	174150880	20.3145	-0.249264	0.0761292	0.000208869	0.00102071
chr5	174155621	174156410	36.6976	0.0389626	0.0459003	0.367027	0.536362
chr5	174156661	174156680	5.9849	0.080412	0.099201	0.265958	0.428384
chr5	174157011	174157310	16.9582	-0.0946682	0.0693134	0.114165	0.228444
chr5	174159771	174159820	6.25334	0.0257678	0.0897207	0.704307	0.818449
chr5	174166071	174167800	185.953	-0.121405	0.0249183	6.86219e-07	5.31034e-06
chr5	174171181	174173110	312.825	-0.228444	0.0202431	4.18679e-30	2.27767e-28
chr5	174173731	174174070	15.5317	-0.0477821	0.0734033	0.439634	0.606063
chr5	174175801	174176830	52.3757	-0.127254	0.0437026	0.00204291	0.00782578
chr5	174186401	174186410	4.90253	-0.0337175	0.0979718	0.626231	0.761124
chr5	174187251	174187260	4.68711	0.0218756	0.0940719	0.748874	0.848702
chr5	174187521	174187780	17.0223	0.0924285	0.067794	0.11684	0.232525
chr5	174189521	174190610	156.593	-0.199467	0.0244578	1.17018e-16	2.6291e-15
chr5	174195621	174195840	13.2452	-0.0748814	0.0752564	0.236393	0.393704
chr5	174198651	174198870	14.0738	-0.0699142	0.0778217	0.277199	0.440977
chr5	174210211	174211910	147.557	-0.127256	0.0283872	4.35996e-06	2.96251e-05
chr5	174214871	174215110	16.0134	-0.0935074	0.0763361	0.142724	0.270714
chr5	174226821	174228970	269.45	0.11953	0.0257995	2.21998e-06	1.58551e-05
chr5	174229361	174230540	112.688	0.095653	0.0326013	0.0024301	0.00911568
chr5	174231881	174232630	43.9498	0.325144	0.051101	2.74735e-11	3.7548e-10
chr5	174234411	174234910	42.3759	-0.123187	0.0499035	0.00890996	0.0281715
chr5	174235371	174235520	9.10066	-0.0318396	0.0810145	0.625952	0.760906
chr5	174235901	174236360	21.2314	-0.151492	0.0681592	0.0112295	0.0343397
chr5	174239821	174240360	36.6665	0.0433897	0.0605417	0.420907	0.588803
chr5	174245521	174246240	51.6179	-0.175773	0.0427047	1.51333e-05	9.33877e-05
chr5	174247921	174247990	7.52099	-0.0145903	0.0837179	0.826548	0.898331
chr5	174283401	174284030	31.1493	-0.125314	0.0582202	0.0172735	0.0494964
chr5	174295681	174295950	13.5322	0.137052	0.082652	0.0439179	0.106955
chr5	174300811	174302410	387.81	-0.101199	0.0181101	1.64251e-08	1.60199e-07
chr5	174306411	174306790	25.8894	-0.149738	0.0585877	0.00482458	0.0166084
chr5	174307091	174307240	15.1234	0.00680233	0.0680859	0.90806	0.947871
chr5	174309441	174309450	5.0782	-0.00550817	0.0942882	0.935796	0.963953
chr5	174311471	174312770	182.103	-0.0732229	0.0233895	0.00146546	0.00583529
chr5	174317021	174317860	88.6419	-0.0484714	0.030765	0.105442	0.214806
chr5	174324041	174324390	37.66	-0.031415	0.0449894	0.459089	0.623801
chr5	174327421	174327700	19.6803	0.200518	0.0692114	0.00110651	0.00455413
chr5	174328771	174328970	9.47232	0.0601202	0.0865412	0.375657	0.544974
chr5	174337561	174338720	52.316	0.311734	0.0549664	2.0589e-09	2.26206e-08
chr5	174371811	174371870	5.42215	0.0573298	0.101928	0.409506	0.57793
chr5	174419211	174420030	64.6985	0.0999975	0.0371109	0.00498105	0.0170534
chr5	174424271	174424640	15.1394	0.526685	0.082873	1.61195e-11	2.25664e-10
chr5	174426431	174426820	15.9657	0.522887	0.0850531	5.89655e-11	7.76596e-10
chr5	174427271	174427340	4.45766	0.72973	0.152693	1.019e-07	8.90926e-07
chr5	174482651	174482830	9.01116	0.0934478	0.0908615	0.184518	0.328319
chr5	174493391	174494240	28.5759	0.33377	0.0605344	5.52738e-09	5.73528e-08
chr5	174503361	174503920	37.3562	0.148793	0.0529715	0.00231039	0.00871618
chr5	174514631	174515730	87.8178	0.410721	0.0400999	1.24644e-25	5.22283e-24
chr5	174520491	174520760	11.7449	0.426736	0.0981174	1.22659e-06	9.13927e-06
chr5	174531661	174533260	112.376	0.209046	0.0334335	1.26199e-10	1.59583e-09
chr5	174548921	174550270	109.864	1.58301	0.0820804	9.63549e-87	4.95789e-84
chr5	174563061	174563370	15.0282	0.607811	0.0914763	1.90423e-12	2.93445e-11
chr5	174570681	174572460	188.1	0.315816	0.0283838	1.38297e-29	7.32082e-28
chr5	174581521	174582060	24.6978	0.0195318	0.0561505	0.702877	0.817402
chr5	174608641	174609350	28.1908	0.337463	0.0740737	6.28681e-07	4.89113e-06
chr5	174625161	174626850	190.835	0.415051	0.0295219	6.45528e-46	7.61278e-44
chr5	174654801	174656030	126.505	-0.108176	0.0272779	4.98347e-05	0.000277821
chr5	174688491	174688520	6.54157	0.146946	0.113732	0.0684123	0.152724
chr5	174690301	174690620	27.9878	0.0486198	0.0590372	0.35992	0.52915
chr5	174698341	174698360	5.10909	0.190135	0.127612	0.0318748	0.0824035
chr5	174708461	174709100	50.0628	0.166348	0.0434293	5.39584e-05	0.000298681
chr5	174709741	174710150	29.7548	0.293275	0.0595555	1.41272e-07	1.21061e-06
chr5	174720551	174721660	85.4533	0.218001	0.0361708	4.79387e-10	5.67164e-09
chr5	174723781	174725410	255.85	0.0567471	0.0208939	0.00594125	0.0198659
chr5	174732241	174732560	9.91427	0.178914	0.0988476	0.0208434	0.0579304
chr5	174735631	174736240	19.4506	0.481437	0.0720571	2.05503e-12	3.15586e-11
chr5	174750961	174752000	84.2202	0.205281	0.0324993	8.65132e-11	1.11745e-09
chr5	174755261	174755350	7.43033	0.139694	0.10298	0.0696212	0.154844
chr5	174793541	174794180	56.8319	0.00548024	0.0383192	0.881752	0.932535
chr5	174910141	174910730	62.932	0.0521349	0.0358076	0.130824	0.253527
chr5	174935781	174936300	26.8824	0.034589	0.0549122	0.491271	0.652296
chr5	174951231	174951600	39.4066	-0.0134464	0.0441441	0.74725	0.84773
chr5	174991091	174991160	6.40194	0.0456448	0.0926435	0.508981	0.667462
chr5	175001891	175002660	35.5774	0.0702631	0.0515063	0.139453	0.265983
chr5	175059361	175060750	454.155	-0.0683433	0.0161691	2.05143e-05	0.000123529
chr5	175104861	175104900	5.174	0.0525392	0.095765	0.454612	0.619733
chr5	175202591	175202840	11.9762	0.288763	0.097749	0.000462346	0.00208759
chr5	175206561	175207000	22.1057	0.149516	0.0640377	0.00879926	0.0278702
chr5	175211951	175212750	66.1907	0.562381	0.0514061	4.14697e-29	2.13063e-27
chr5	175214061	175214600	38.2886	0.0870634	0.059414	0.102652	0.210293
chr5	175222841	175223900	45.1231	1.51301	0.0762579	5.71342e-90	3.3828e-87
chr5	175246441	175246830	18.3449	0.0728648	0.0827266	0.273787	0.437312
chr5	175322031	175322200	18.6214	0.0526232	0.0686332	0.374358	0.543724
chr5	175343211	175344030	61.4905	-0.198024	0.0419929	7.93673e-07	6.08442e-06
chr5	175346951	175347770	66.8064	0.159072	0.0403584	3.63846e-05	0.000208747
chr5	175351631	175352790	75.1013	0.259994	0.0425309	2.06985e-10	2.55644e-09
chr5	175383171	175383930	75.0124	-0.150039	0.0352059	9.92101e-06	6.32967e-05
chr5	175385271	175386740	228.516	-0.281547	0.0275401	2.78535e-25	1.1441e-23
chr5	175419231	175419810	22.7051	1.8994	0.135476	4.69175e-48	6.14036e-46
chr5	175443781	175445160	127.222	0.0728873	0.0278523	0.00740909	0.0240723
chr5	175456181	175456460	21.9154	-0.0660586	0.0626203	0.234068	0.390844
chr5	175460191	175460340	13.5549	-0.0190147	0.073404	0.758952	0.855351
chr5	175464541	175465140	49.8111	0.102456	0.0410776	0.00871021	0.0276238
chr5	175466791	175467380	24.753	-0.0733116	0.0556616	0.1481	0.278405
chr5	175470141	175471850	188.41	0.21837	0.028514	5.36606e-15	1.05184e-13
chr5	175477861	175479770	443.8	-0.0252662	0.0163819	0.120204	0.237638
chr5	175533921	175534820	179.382	-0.0465691	0.0221797	0.0332067	0.0852174
chr5	175539801	175539970	8.64134	-0.0110577	0.0838171	0.8698	0.925084
chr5	175542851	175542960	6.95331	0.145187	0.107071	0.0645922	0.145848
chr5	175546551	175546670	8.59014	0.0783519	0.0879528	0.255501	0.416438
chr5	175547411	175549230	125.03	0.0604725	0.0274779	0.0244546	0.0661571
chr5	175566251	175566270	4.85615	-0.0104391	0.0970916	0.877724	0.930065
chr5	175568111	175568130	5.04	0.0542546	0.0990303	0.44203	0.60808
chr5	175571651	175572160	25.1786	-0.053922	0.0599226	0.315057	0.482426
chr5	175572501	175574700	295.291	-0.16479	0.0209347	1.57434e-15	3.23181e-14
chr5	175587981	175588450	23.5326	0.17107	0.0714167	0.00599202	0.0200105
chr5	175589981	175590090	8.1693	-0.181096	0.105754	0.0246587	0.066615
chr5	175590251	175590920	42.4446	-0.167382	0.0590658	0.00177888	0.00692187
chr5	175596671	175597200	32.1425	-0.240596	0.0597908	1.28407e-05	8.03004e-05
chr5	175621971	175622550	47.7781	-0.316651	0.0464903	1.51021e-12	2.35306e-11
chr5	175626871	175628040	98.5495	-0.231527	0.0384216	4.29098e-10	5.10603e-09
chr5	175629141	175629620	29.3721	-0.0374651	0.0532044	0.444	0.609894
chr5	175633731	175633950	11.1099	-0.387507	0.0950833	4.59889e-06	3.11056e-05
chr5	175657171	175657260	7.59053	-0.00433356	0.0849684	0.947971	0.971061
chr5	175657571	175659000	110.614	-0.0703119	0.0297242	0.0151318	0.0442685
chr5	175680871	175681590	31.1623	-0.075429	0.0534655	0.12365	0.242805
chr5	175687331	175687440	8.23104	-0.110145	0.0932935	0.126455	0.247005
chr5	175691091	175691280	14.5547	0.185938	0.0829226	0.00778529	0.0251087
chr5	175692551	175693520	62.1531	-0.0730235	0.0415219	0.063925	0.144633
chr5	175696641	175696780	10.9126	-0.0416331	0.0768087	0.51277	0.67058
chr5	175718891	175719050	11.1849	-0.14258	0.0900985	0.0473448	0.113554
chr5	175727951	175730350	256.558	-0.0415355	0.0213966	0.0491913	0.117118
chr5	175743641	175743970	20.223	0.010767	0.0609086	0.843809	0.90932
chr5	175746781	175747360	56.5068	-0.122389	0.0392521	0.00109316	0.00450563
chr5	175750521	175751070	39.087	0.0423229	0.0488449	0.352322	0.521269
chr5	175772591	175774000	136.407	-0.0402375	0.0262467	0.117926	0.234157
chr5	175778541	175779490	202.31	-0.0164565	0.0234017	0.475101	0.638035
chr5	175783891	175784010	7.20721	0.00928404	0.0857343	0.882871	0.933262
chr5	175785791	175786210	35.6961	-0.757435	0.059423	1.94428e-38	1.63971e-36
chr5	175796001	175798110	777.232	0.00419293	0.012318	0.732558	0.837675
chr5	175800651	175801110	28.4896	-0.105634	0.0565529	0.0395952	0.0983097
chr5	175809531	175810530	107.787	-0.30862	0.0311968	7.58829e-24	2.84211e-22
chr5	175814251	175815320	149.995	-0.0520045	0.0250132	0.0342305	0.0873622
chr5	175823501	175824600	166.232	-0.0685958	0.0248223	0.0048859	0.0167814
chr5	175827151	175827200	6.30429	0.0106222	0.0878042	0.87413	0.927727
chr5	175830661	175830770	6.71842	-0.0977426	0.0986559	0.181237	0.323875
chr5	175831051	175831200	9.13571	-0.283838	0.107571	0.00119785	0.00488865
chr5	175836911	175838040	103.67	-0.01268	0.0318446	0.681947	0.802547
chr5	175842851	175843360	48.5704	0.128141	0.0468782	0.0035174	0.0126068
chr5	175847431	175847940	30.1449	0.0406329	0.0533768	0.41022	0.578561
chr5	175861461	175862090	26.88	0.657854	0.0791865	4.62217e-18	1.1583e-16
chr5	175866511	175866690	16.2151	-0.0318751	0.0732575	0.605761	0.745551
chr5	175867621	175868300	59.0855	-0.0235838	0.0382036	0.523842	0.679767
chr5	175871171	175873240	616.248	-0.00968129	0.0141312	0.490766	0.651812
chr5	175885831	175886190	18.6196	-0.0193282	0.0677757	0.741704	0.843875
chr5	175887531	175887830	17.6094	0.00909199	0.0697223	0.879419	0.931064
chr5	175890301	175890690	21.443	0.00800723	0.0641411	0.886526	0.935377
chr5	175893581	175893800	18.2038	0.026114	0.0648075	0.646947	0.776776
chr5	175894871	175895100	16.3572	-0.0987045	0.0741551	0.11541	0.230317
chr5	175900271	175900290	4.96389	0.0747004	0.103719	0.303527	0.470143
chr5	175902321	175902490	7.95941	0.0853879	0.0921587	0.226372	0.38161
chr5	175904731	175904830	8.88644	0.112011	0.0927825	0.118952	0.235729
chr5	175907991	175908880	71.6124	-0.104422	0.0361305	0.00264111	0.00980446
chr5	175922331	175922500	9.78578	-0.462125	0.117148	5.85434e-06	3.88612e-05
chr5	175948521	175949040	38.3604	-0.141171	0.0521907	0.00338453	0.012193
chr5	175951731	175951910	8.62801	0.17796	0.103967	0.0254809	0.06846
chr5	175967571	175968860	393.415	0.0269883	0.0163759	0.0968351	0.200928
chr5	175985911	175986060	7.51845	0.294002	0.116201	0.0015057	0.00597619
chr5	176006101	176006270	13.7935	-0.0251081	0.0794913	0.732483	0.837628
chr5	176034871	176034970	5.43705	0.0337817	0.0933584	0.635985	0.768299
chr5	176060781	176061270	21.2374	0.262109	0.067096	1.81213e-05	0.000110191
chr5	176134141	176134220	6.92438	0.0765459	0.0965785	0.284713	0.449555
chr5	176134341	176134930	23.9701	0.0165585	0.0577025	0.752134	0.850925
chr5	176152161	176152700	42.8793	-0.0867651	0.0463739	0.0458187	0.110635
chr5	176162211	176163070	49.4494	0.0626935	0.0461002	0.143547	0.271895
chr5	176165911	176166100	11.0404	-0.437854	0.111304	6.29165e-06	4.15455e-05
chr5	176166541	176166690	10.1481	-0.170091	0.0987906	0.0279326	0.0739029
chr5	176167851	176168190	17.9526	0.0819101	0.0665612	0.159104	0.293972
chr5	176171161	176171480	31.532	-0.117119	0.0561756	0.0218928	0.0603377
chr5	176180381	176180970	28.3908	-0.243068	0.0638732	3.06667e-05	0.000178406
chr5	176183681	176183820	8.62139	-0.0396218	0.0836492	0.549589	0.700843
chr5	176193941	176195740	80.7207	-0.0196592	0.0393097	0.600954	0.741693
chr5	176196111	176196170	6.33928	-0.109109	0.1055	0.14923	0.279994
chr5	176198931	176200280	67.4169	-0.0340308	0.0362659	0.329791	0.498005
chr5	176216781	176217960	78.9848	-0.122001	0.0329775	0.000131597	0.000672562
chr5	176235221	176235570	35.0845	0.035503	0.0468654	0.419465	0.587326
chr5	176237961	176239070	114.427	0.0419842	0.0279715	0.124762	0.244486
chr5	176254171	176254400	9.40082	0.0382773	0.0860104	0.567705	0.715401
chr5	176355501	176356170	26.5787	0.693939	0.0696646	1.22043e-24	4.79976e-23
chr5	176360991	176362370	481.078	-0.00157779	0.0153217	0.917375	0.953385
chr5	176364821	176366800	455.462	-0.0656951	0.017539	0.000156066	0.000784421
chr5	176387691	176389930	1438.37	-0.00142603	0.0101811	0.887902	0.936143
chr5	176415651	176417290	504.511	0.00170241	0.0170096	0.919586	0.954621
chr5	176447021	176449320	1179.05	-0.00380913	0.0109678	0.727323	0.834145
chr5	176458091	176458300	12.8248	-0.0899117	0.0763751	0.160155	0.295432
chr5	176530571	176532230	396.725	-0.0617865	0.0177625	0.000446202	0.00202225
chr5	176533511	176534790	38.1437	-0.101249	0.0487375	0.0268901	0.0716114
chr5	176535401	176538650	1412.83	0.0113975	0.010235	0.264104	0.42634
chr5	176542361	176544260	262.019	0.0237634	0.0182326	0.188406	0.33349
chr5	176547911	176548010	6.40122	0.0456277	0.094946	0.510851	0.668991
chr5	176553901	176554470	32.4978	-0.0798678	0.0516004	0.0934741	0.195408
chr5	176562761	176564160	113.36	0.0542067	0.0360545	0.117974	0.234218
chr5	176570221	176570230	5.01345	0.0162022	0.0948516	0.812978	0.890204
chr5	176573741	176574630	72.062	0.0154338	0.0334979	0.634579	0.767308
chr5	176578481	176578550	6.51727	0.0285081	0.0887363	0.674509	0.797068
chr5	176579541	176579610	6.38801	-0.0138706	0.0873853	0.836667	0.904949
chr5	176606031	176606640	24.0824	-0.0507489	0.0584223	0.335944	0.504446
chr5	176609051	176611040	488.479	-0.0421643	0.0149746	0.00459156	0.0159003
chr5	176611241	176611280	5.14676	-0.06233	0.100515	0.381405	0.550596
chr5	176611451	176611810	25.2154	-0.0193809	0.0581716	0.711702	0.823452
chr5	176613421	176615560	328.188	-0.124497	0.0203164	5.43139e-10	6.38918e-09
chr5	176616631	176616780	12.7375	-0.18067	0.0898533	0.0136137	0.0404661
chr5	176618701	176620940	413.005	0.017274	0.0160203	0.277634	0.44147
chr5	176625111	176625250	9.96149	-0.0516098	0.0817673	0.43303	0.599867
chr5	176629581	176631290	169.7	-0.0368405	0.0240586	0.119552	0.236653
chr5	176639841	176640660	84.1561	-0.0235955	0.0349526	0.484593	0.646385
chr5	176646431	176648570	1080.58	0.0100483	0.0110962	0.363603	0.532855
chr5	176652121	176652460	26.6063	0.178183	0.0601253	0.0010971	0.00451969
chr5	176656981	176657080	7.34685	-0.0213463	0.085223	0.748691	0.848568
chr5	176657771	176658680	89.8164	-0.0349051	0.0302941	0.237086	0.394627
chr5	176660511	176661560	122.982	-0.017146	0.0282303	0.53434	0.688451
chr5	176664761	176665060	14.6608	0.0174545	0.0723706	0.77655	0.866958
chr5	176672391	176672440	6.34144	0.0875788	0.0978333	0.226474	0.381715
chr5	176675771	176675930	15.5487	0.00368939	0.0691157	0.950692	0.972604
chr5	176679881	176680270	14.2076	-0.0515316	0.0746555	0.410055	0.578411
chr5	176680381	176680500	9.65569	0.0537968	0.0838064	0.420478	0.588353
chr5	176698771	176698870	7.42547	0.024816	0.0866137	0.711737	0.823467
chr5	176700171	176700890	58.1482	-0.0701625	0.0397907	0.0644698	0.145623
chr5	176704921	176705210	15.5662	-0.145635	0.0809966	0.0305423	0.0795273
chr5	176739381	176740110	37.0452	-0.0175981	0.0463757	0.686551	0.805799
chr5	176743191	176744180	42.2708	-0.0788968	0.0445045	0.0597704	0.137026
chr5	176744351	176744380	5.68403	0.143092	0.115074	0.076167	0.166314
chr5	176769981	176770100	9.04926	0.0747302	0.0888269	0.278929	0.442967
chr5	176780491	176781830	213.645	-0.112112	0.0230047	7.32544e-07	5.64609e-06
chr5	176784551	176784680	9.12249	-0.0579506	0.0835829	0.384654	0.553673
chr5	176789691	176789710	5.02626	0.0811927	0.10659	0.269928	0.432948
chr5	176792971	176793010	6.11916	0.0899587	0.100799	0.219723	0.373522
chr5	176793571	176793600	6.01523	0.0384999	0.0925763	0.575936	0.72187
chr5	176802931	176804260	55.159	-0.0678093	0.0444672	0.105566	0.21501
chr5	176806301	176806420	13.2956	0.112775	0.0822752	0.0934982	0.19544
chr5	176809451	176811360	298.124	-0.0472243	0.0205782	0.0201324	0.0562781
chr5	176812511	176813780	64.677	-0.0778525	0.0388698	0.0340553	0.0870189
chr5	176816551	176818810	347.14	0.0360753	0.0171774	0.0342374	0.0873735
chr5	176819721	176819730	4.85158	0.0691575	0.10093	0.336042	0.504524
chr5	176822841	176822930	7.88793	-0.0112333	0.0874943	0.866709	0.923245
chr5	176837311	176838230	162.365	0.0190303	0.0233135	0.407448	0.575882
chr5	176844981	176845570	23.1649	0.00315781	0.0589796	0.953193	0.973901
chr5	176851781	176853630	104.842	-0.00690697	0.0337795	0.832488	0.902302
chr5	176856991	176857410	14.4908	0.0549197	0.075365	0.382813	0.551933
chr5	176857671	176857810	9.02716	-0.0245833	0.0841838	0.675525	0.797826
chr5	176863291	176863620	11.579	-0.052233	0.0820342	0.42789	0.59517
chr5	176866621	176867740	54.3268	-0.0703844	0.0424882	0.0802819	0.173412
chr5	176869901	176870550	41.8463	-0.0141631	0.0465868	0.746236	0.847024
chr5	176883731	176884230	20.3176	-0.0220146	0.0640732	0.696817	0.813046
chr5	176884471	176884640	10.8949	-0.0785653	0.0808564	0.233181	0.389805
chr5	176886541	176886620	7.6361	0.0413928	0.0859046	0.537799	0.691326
chr5	176904161	176904870	99.6376	-0.591984	0.0392551	1.24499e-52	1.99114e-50
chr5	176906351	176906370	5.37481	-0.160837	0.120804	0.0547111	0.127636
chr5	176921591	176922430	43.9804	0.425079	0.0500595	2.01854e-18	5.19933e-17
chr5	176932831	176933080	11.5575	0.168956	0.0980383	0.0268042	0.0714279
chr5	176954241	176954480	13.2925	0.0976343	0.0785996	0.133902	0.258029
chr5	176959201	176959550	18.167	-0.00150621	0.0657971	0.978575	0.988189
chr5	176986571	176986990	22.0852	-0.125194	0.0695076	0.0377271	0.0945485
chr5	176994631	176994970	10.808	-0.140293	0.0863658	0.0452509	0.109512
chr5	177003831	177003920	6.92154	-0.023644	0.0868869	0.724724	0.832426
chr5	177005291	177007420	980.758	0.0237259	0.0156447	0.126838	0.247552
chr5	177013791	177013820	5.04179	-0.229376	0.134427	0.0150703	0.0441169
chr5	177018091	177019380	188.894	-0.21798	0.0271347	2.66893e-16	5.83637e-15
chr5	177021851	177023930	372.566	0.0125716	0.0169457	0.454691	0.619781
chr5	177024301	177025750	268.594	0.0734913	0.0221565	0.000761891	0.00326527
chr5	177035791	177036630	67.1086	-0.00098197	0.0373074	0.977948	0.987844
chr5	177040971	177041340	21.0259	-0.0767271	0.0723406	0.210293	0.361637
chr5	177071551	177072420	102.681	-0.00415921	0.0293941	0.884627	0.934188
chr5	177077501	177077760	17.1577	-0.00720752	0.0682896	0.967477	0.981917
chr5	177085301	177087690	355.077	-0.0332179	0.0172032	0.0514987	0.121584
chr5	177089361	177089390	5.90764	0.269113	0.129167	0.00532137	0.0180678
chr5	177098011	177099090	111.401	0.0585956	0.0311653	0.0529995	0.124417
chr5	177111641	177112450	90.1178	-0.00601512	0.0314205	0.843796	0.90932
chr5	177113731	177114750	77.0281	-0.043826	0.036105	0.207366	0.357986
chr5	177116571	177117270	52.995	0.0816716	0.0419698	0.040131	0.0993873
chr5	177130681	177135240	488.859	-0.0330177	0.0171285	0.0518285	0.12219
chr5	177142181	177142510	14.1668	-0.492967	0.0894233	2.64827e-09	2.8639e-08
chr5	177153991	177154310	17.1475	-0.29527	0.0838076	6.20887e-05	0.000339307
chr5	177194311	177194740	25.6953	-0.0135473	0.0551783	0.787372	0.873981
chr5	177232891	177233270	21.5003	-0.19462	0.0661508	0.00100652	0.00418655
chr5	177298951	177299120	11.4407	-0.19411	0.0928378	0.00993328	0.0309168
chr5	177300281	177300710	28.5389	-0.14772	0.0536004	0.00275948	0.0101938
chr5	177302251	177305050	454.754	0.0130214	0.0209983	0.529959	0.684914
chr5	177307091	177308040	31.0385	-0.199296	0.0572483	0.000154143	0.000775658
chr5	177309491	177313260	761.553	0.0752426	0.0146129	2.19028e-07	1.82439e-06
chr5	177317811	177318510	42.417	0.0300908	0.0452186	0.480527	0.642801
chr5	177325551	177326670	128.741	-0.0210885	0.0282387	0.444773	0.610601
chr5	177327591	177328600	80.9352	-0.0792154	0.0419628	0.046142	0.111242
chr5	177336261	177336410	12.8866	-0.149404	0.0811746	0.0272459	0.0723951
chr5	177351001	177352550	534.21	-0.0173388	0.0135319	0.197776	0.345704
chr5	177357811	177357940	8.79824	0.0770617	0.0885396	0.264752	0.427031
chr5	177362651	177363650	77.2108	0.132707	0.0353333	9.71272e-05	0.000510287
chr5	177366321	177367970	128.739	0.122407	0.0279372	6.63709e-06	4.36397e-05
chr5	177369041	177369900	35.6037	-0.0282101	0.0470347	0.522556	0.678756
chr5	177370301	177371540	240.862	0.122239	0.021003	3.65551e-09	3.88153e-08
chr5	177379131	177379670	42.6694	0.0873988	0.0440479	0.0354533	0.0898969
chr5	177382561	177383110	36.4237	-0.0232059	0.0481786	0.606352	0.746001
chr5	177389361	177391300	153.116	-0.0123458	0.0243803	0.606635	0.746211
chr5	177399761	177401150	75.4518	-0.0437006	0.0356189	0.203035	0.352477
chr5	177402051	177405280	418.344	-0.0103203	0.0176477	0.555256	0.70537
chr5	177425381	177427770	1709	-0.00415844	0.00890215	0.639876	0.771327
chr5	177427951	177428270	11.7005	0.0217116	0.0780515	0.734245	0.838944
chr5	177429321	177429500	10.2969	-0.12962	0.0911797	0.0715692	0.158266
chr5	177431481	177431540	5.52829	0.0317141	0.0949472	0.645356	0.77555
chr5	177431771	177433000	68.735	-0.309858	0.0423717	4.05422e-14	7.36108e-13
chr5	177437351	177437450	6.56542	0.119257	0.102961	0.115174	0.229969
chr5	177437721	177437830	8.39091	0.0405001	0.0855714	0.545587	0.697677
chr5	177439681	177441150	79.8481	0.0973219	0.037912	0.00730198	0.0237676
chr5	177441501	177441660	7.95052	-0.0667594	0.0920159	0.338461	0.506986
chr5	177442051	177442680	17.5832	0.0225245	0.0670093	0.699449	0.814993
chr5	177445741	177445750	4.47665	0.0420364	0.100337	0.546983	0.698782
chr5	177445871	177451250	1357.64	-0.031261	0.0111515	0.00489541	0.0168095
chr5	177452261	177461140	2001.87	0.0127137	0.0115133	0.267789	0.43048
chr5	177468371	177475260	1179.83	-0.0880324	0.0116246	2.83348e-14	5.22084e-13
chr5	177476521	177477600	47.5265	-0.015728	0.0440499	0.705686	0.819319
chr5	177477831	177478470	19.0764	-0.187956	0.0741033	0.00353247	0.0126519
chr5	177479011	177480880	57.1195	-0.191644	0.0403435	7.03071e-07	5.43224e-06
chr5	177481641	177482810	36.5736	-0.112239	0.0510458	0.0174228	0.0498527
chr5	177483851	177485650	51.9413	-0.189976	0.0478899	2.4818e-05	0.000147053
chr5	177487531	177488630	41.7942	-0.0890395	0.0465371	0.0410642	0.101288
chr5	177488921	177488930	4.54842	-0.0592272	0.10557	0.405076	0.573634
chr5	177489101	177490080	38.2867	-0.144469	0.0490024	0.00156915	0.00619938
chr5	177490351	177490570	9.07072	-0.128071	0.0965277	0.0834191	0.178639
chr5	177490951	177492660	108.419	-0.156182	0.0310128	2.22982e-07	1.85563e-06
chr5	177493091	177498530	1993.47	-0.0561846	0.0108534	2.06169e-07	1.72418e-06
chr5	177498731	177498740	4.23344	0.193918	0.145047	0.0362907	0.0916209
chr5	177500571	177501640	121.572	-0.0201254	0.027289	0.451512	0.61686
chr5	177507341	177507500	12.3215	0.09468	0.0817149	0.154607	0.287675
chr5	177516261	177517950	943.323	0.000914915	0.0108722	0.932703	0.96229
chr5	177521271	177521460	12.7586	-0.0769348	0.075779	0.225261	0.380212
chr5	177542831	177543670	87.7864	0.0406176	0.0354915	0.235097	0.392129
chr5	177546081	177546990	199.415	-0.0914654	0.0244448	0.000138243	0.000702993
chr5	177552981	177555390	502.531	-0.0579068	0.0167179	0.00047786	0.00215106
chr5	177559361	177560200	51.5533	-0.0392337	0.043206	0.337234	0.505694
chr5	177561361	177561710	32.4801	-0.0156558	0.0502805	0.737057	0.840957
chr5	177581651	177581990	28.906	0.0159439	0.0528513	0.743388	0.844968
chr5	177591701	177592850	325.509	0.0176509	0.0182038	0.327772	0.495998
chr5	177599241	177601030	602.92	-0.00730004	0.0135117	0.58709	0.730639
chr5	177607061	177608200	170.962	-0.00466456	0.0235395	0.840411	0.907205
chr5	177657971	177658110	8.0176	-0.0155389	0.0867453	0.816755	0.89257
chr5	177671251	177672510	106.225	0.0101475	0.0310677	0.73743	0.841193
chr5	177692701	177693850	59.3446	-0.00321874	0.0385556	0.930677	0.961102
chr5	177837511	177837700	17.7435	0.0865289	0.0719013	0.158235	0.292745
chr5	177857371	177857420	4.24521	0.199445	0.145445	0.03363	0.0861489
chr5	177857741	177858050	12.134	0.181273	0.0904461	0.0136429	0.040539
chr5	177875141	177876280	71.5242	0.0927968	0.0392999	0.0133457	0.039794
chr5	177891571	177892510	71.1025	0.105604	0.0377001	0.00344305	0.012377
chr5	177894881	177895170	14.276	0.00414712	0.0718882	0.946106	0.970009
chr5	177930371	177931170	33.2709	-0.0582043	0.0509152	0.216458	0.36953
chr5	177934411	177934430	4.80534	-0.000942519	0.0938344	0.988827	0.993817
chr5	177938911	177940010	82.602	0.0843133	0.0367315	0.0167159	0.0481435
chr5	177943391	177943430	5.14193	-0.0348753	0.0983455	0.613182	0.75117
chr5	177943791	177944920	52.6864	0.116645	0.0441877	0.00511432	0.0174512
chr5	177948031	177948280	12.5754	0.0153758	0.0710119	0.800537	0.882311
chr5	177980611	177981040	51.3873	-0.0249402	0.0420067	0.532223	0.686768
chr5	177984681	177985780	37.0358	-0.0219618	0.0512733	0.643009	0.773704
chr5	178006391	178007050	28.1575	0.14944	0.0559935	0.00353629	0.0126619
chr5	178061931	178062390	26.1414	0.0154202	0.0539238	0.755828	0.853203
chr5	178067931	178068830	67.7993	0.296894	0.0546968	8.57433e-09	8.68622e-08
chr5	178070101	178070160	6.53337	0.110928	0.100486	0.136196	0.261299
chr5	178074211	178075160	108.315	0.192762	0.0330926	1.97763e-09	2.1783e-08
chr5	178075661	178076720	94.3583	0.00782685	0.0305559	0.792834	0.877449
chr5	178104781	178104850	5.61114	0.0932593	0.105437	0.210435	0.361822
chr5	178107751	178109510	125.131	-0.206488	0.0308633	7.01245e-12	1.02231e-10
chr5	178112961	178116920	477.515	0.0457893	0.0169001	0.00629835	0.020901
chr5	178120661	178121490	49.9231	0.158995	0.0434385	0.000113322	0.000587482
chr5	178130021	178131990	390.763	0.0105068	0.016329	0.516938	0.674051
chr5	178145921	178146560	26.9309	0.0938158	0.0555213	0.0636286	0.144083
chr5	178151311	178151810	25.9723	-0.0572263	0.0564983	0.264629	0.426909
chr5	178153011	178154760	568.807	-0.00667628	0.0138244	0.627328	0.761967
chr5	178163891	178164770	127.283	0.024346	0.0265033	0.348971	0.517878
chr5	178170521	178170730	12.5977	-0.191607	0.0893904	0.00902035	0.0284738
chr5	178195791	178197270	251.337	-0.00268884	0.0196893	0.890082	0.937418
chr5	178199811	178200800	43.2527	-0.179704	0.0465553	4.24547e-05	0.000240202
chr5	178203721	178207560	816.328	-0.0104193	0.0115503	0.365151	0.534328
chr5	178208301	178209100	31.4456	-0.0518278	0.0518794	0.278837	0.442853
chr5	178211311	178213300	48.5062	-0.0604019	0.0416132	0.126588	0.247196
chr5	178214011	178214710	17.7603	-0.00238084	0.0681303	0.952786	0.973704
chr5	178215071	178215090	4.44288	0.0360978	0.0991008	0.603209	0.743385
chr5	178215331	178215770	12.3271	-0.0255445	0.0735127	0.679628	0.800878
chr5	178221191	178221750	14.0718	-0.0252945	0.0706985	0.675335	0.797698
chr5	178221871	178221880	4.06745	0.0157048	0.0982754	0.818959	0.893824
chr5	178222251	178222270	4.28816	-0.00834176	0.097804	0.902229	0.944651
chr5	178222761	178224400	40.4204	-0.0115354	0.0448256	0.795313	0.879089
chr5	178230981	178231550	20.3537	-0.0507849	0.0665142	0.380859	0.550033
chr5	178231681	178233540	315.401	-0.0112002	0.0194497	0.560405	0.709559
chr5	178234571	178235840	88.5697	0.0452275	0.0308692	0.132247	0.255644
chr5	178242561	178242640	6.07072	0.0405908	0.0904661	0.55321	0.703758
chr5	178249361	178250110	29.4767	-0.0592724	0.0532544	0.225394	0.380373
chr5	178271061	178271200	9.01271	-0.0303825	0.0860146	0.649505	0.778631
chr5	178274031	178274730	33.3185	-0.034659	0.0506274	0.460277	0.624911
chr5	178279691	178280810	174.949	0.023636	0.0236427	0.309933	0.477098
chr5	178288571	178289740	170.814	0.338133	0.0293829	1.49742e-31	8.81157e-30
chr5	178293511	178293690	13.0422	0.383646	0.0950677	5.419e-06	3.61966e-05
chr5	178326991	178327210	9.3922	0.200585	0.1025	0.012443	0.0374877
chr5	178330581	178332610	292.008	0.132211	0.0248257	5.66561e-08	5.13532e-07
chr5	178335341	178335590	12.528	0.0645672	0.0776377	0.31429	0.48159
chr5	178337271	178337600	14.377	0.0658026	0.0704775	0.276344	0.440063
chr5	178356161	178357670	101.305	0.0735075	0.0294308	0.0103997	0.0321545
chr5	178364951	178365090	8.9859	0.0461883	0.0866787	0.493092	0.653972
chr5	178371491	178372820	90.9486	-0.0251301	0.0311885	0.407747	0.576168
chr5	178382751	178382890	11.669	0.154441	0.0932178	0.0362991	0.0916394
chr5	178389681	178390290	26.3655	0.172613	0.0617044	0.00164998	0.00647876
chr5	178396831	178397360	22.7226	0.650015	0.076568	1.12624e-18	2.96095e-17
chr5	178398891	178399530	24.6189	0.145183	0.0603695	0.00760884	0.024625
chr5	178413801	178414330	24.3022	0.134027	0.0635293	0.0176087	0.0502936
chr5	178417011	178417550	22.3596	0.0959949	0.0649052	0.0922871	0.19347
chr5	178420141	178420770	27.4858	0.294485	0.0701808	4.02273e-06	2.75164e-05
chr5	178424091	178424940	48.0728	0.576102	0.0499896	6.73639e-32	4.03267e-30
chr5	178427221	178429960	494.524	0.0751446	0.0223319	0.000629168	0.00275212
chr5	178434231	178435980	275.646	0.0804344	0.0232012	0.000423163	0.00192956
chr5	178437071	178437470	12.8934	0.0190292	0.0735313	0.758677	0.855113
chr5	178453291	178453690	28.9834	0.101302	0.0559655	0.0465318	0.111972
chr5	178460601	178461790	122.61	0.0785526	0.0281042	0.00421316	0.0147542
chr5	178467301	178468320	61.7972	0.0685335	0.0360436	0.048221	0.115251
chr5	178477131	178477810	36.4786	0.044553	0.0478096	0.318786	0.486418
chr5	178483371	178484030	43.6488	0.24897	0.0456148	1.08808e-08	1.08699e-07
chr5	178487271	178488570	129.942	-0.202971	0.0316665	4.66173e-11	6.21445e-10
chr5	178496691	178497210	19.9538	0.564664	0.0778479	2.67091e-14	4.93041e-13
chr5	178526291	178528120	124.484	0.00159866	0.029474	0.955748	0.975318
chr5	178529321	178529350	5.4506	0.0376855	0.0923308	0.583791	0.727936
chr5	178532041	178532110	7.33425	0.111644	0.101454	0.134815	0.259318
chr5	178532931	178532980	5.73519	0.0580744	0.0924362	0.404155	0.572824
chr5	178533281	178533400	7.75978	0.00540283	0.0834454	0.934759	0.963462
chr5	178535311	178535600	18.8999	-0.207743	0.0755933	0.00162206	0.00638218
chr5	178537841	178538380	30.4244	0.0244574	0.0507944	0.603507	0.743617
chr5	178538491	178538590	6.61244	-0.039297	0.0925288	0.567037	0.714846
chr5	178542061	178543270	125.242	0.0923866	0.028386	0.000854394	0.00361467
chr5	178544591	178546440	321.031	0.0332972	0.0216985	0.119691	0.236877
chr5	178547491	178547500	4.47351	-0.0717294	0.104807	0.335055	0.503552
chr5	178547661	178549060	125.045	-0.0904396	0.0312856	0.0028884	0.0106113
chr5	178551211	178551540	14.5276	0.0374518	0.0776431	0.553948	0.704329
chr5	178555751	178556250	48.7662	0.0862824	0.0485429	0.0559101	0.129837
chr5	178576571	178577600	52.7233	-0.0128626	0.0420022	0.746804	0.847452
chr5	178585621	178585730	15.4763	-0.137015	0.107502	0.075507	0.165167
chr5	178587361	178591430	526.755	0.0628714	0.0164117	5.66241e-05	0.000312068
chr5	178624251	178627740	663.651	0.0031065	0.0148744	0.833682	0.903014
chr5	178642141	178643030	86.6259	0.262511	0.045751	1.85087e-09	2.04507e-08
chr5	178729211	178729460	10.1351	0.068313	0.0835681	0.307939	0.474932
chr5	178729831	178731270	246.618	-0.0617356	0.019698	0.00152259	0.00603572
chr5	178793331	178793400	6.87978	0.14981	0.106103	0.0569639	0.131808
chr5	178839351	178839620	20.3508	0.318104	0.0728805	1.78822e-06	1.29823e-05
chr5	178859501	178861340	543.67	0.0106693	0.0136606	0.43248	0.599375
chr5	178895471	178896710	246.208	0.0136047	0.0193601	0.477728	0.640305
chr5	178940401	178941860	486.223	-0.0486698	0.0155452	0.00155239	0.00614118
chr5	178994301	178995340	49.4913	0.0558452	0.04277	0.168132	0.306454
chr5	179023151	179024550	391.947	-0.00137492	0.0185007	0.940094	0.966423
chr5	179059791	179061210	502.419	0.00694364	0.0140413	0.618947	0.755668
chr5	179143621	179143630	4.2708	0.0130012	0.0970404	0.852246	0.914468
chr5	179166981	179167740	53.0437	-0.0450366	0.0393066	0.230735	0.386841
chr5	179176921	179177110	12.1209	-0.0828572	0.0792259	0.204025	0.353737
chr5	179187261	179188310	69.4285	-0.0503173	0.0364334	0.151129	0.282693
chr5	179243391	179243600	11.9398	0.025743	0.0762812	0.684067	0.803958
chr5	179259361	179259450	7.67354	-0.0646367	0.0915444	0.35254	0.521529
chr5	179261381	179261710	20.8193	-0.0932839	0.0665908	0.108357	0.219357
chr5	179265181	179266140	125.623	-0.220232	0.0340257	2.39106e-11	3.28421e-10
chr5	179313981	179314590	66.6324	0.0353135	0.0367121	0.317566	0.485123
chr5	179317641	179319020	137.791	0.0479718	0.026297	0.062823	0.142639
chr5	179336771	179336850	8.18549	0.0588249	0.0874077	0.387704	0.556793
chr5	179343551	179346170	349.107	0.0650508	0.0171237	0.000127424	0.00065326
chr5	179371021	179372550	144.856	0.0248339	0.031702	0.419782	0.587636
chr5	179373591	179373700	7.43443	-0.0301927	0.0863861	0.653385	0.781455
chr5	179417041	179417290	16.2193	-0.0559284	0.0685069	0.344832	0.513532
chr5	179451481	179452020	37.9655	-0.133744	0.0525776	0.00579002	0.0194331
chr5	179474321	179475660	68.3558	-0.0048844	0.0381233	0.89318	0.939341
chr5	179488601	179488710	9.7442	-0.0367354	0.0822843	0.576706	0.722464
chr5	179494021	179494350	19.4457	-0.00546693	0.0627164	0.92155	0.955737
chr5	179495451	179496220	32.0073	-0.0461109	0.0504161	0.324045	0.492054
chr5	179504651	179504790	8.15642	0.0416117	0.0844832	0.533165	0.68748
chr5	179519571	179519790	9.68608	-0.0585677	0.0818872	0.374866	0.544279
chr5	179549911	179551700	384.533	0.00343073	0.0164298	0.833452	0.902892
chr5	179552201	179552620	15.4244	-0.0116181	0.0696433	0.845685	0.910499
chr5	179554041	179554150	9.59726	-0.12213	0.0952966	0.0951555	0.198192
chr5	179558491	179560400	645.761	-0.0161591	0.0129036	0.208469	0.359306
chr5	179585671	179586790	133.223	-0.220112	0.0308008	2.46912e-13	4.14205e-12
chr5	179605541	179605670	7.49267	0.0234208	0.0863154	0.725972	0.833266
chr5	179606281	179611530	155.175	-0.0669273	0.029565	0.0200529	0.0560966
chr5	179611641	179614060	81.7383	-0.0856563	0.0338076	0.00871833	0.027646
chr5	179618961	179620040	42.8915	-0.093413	0.0450413	0.0233315	0.0636452
chr5	179620171	179620500	9.99158	0.0654083	0.0879231	0.338127	0.506617
chr5	179620631	179622180	39.2546	-0.00811281	0.0536559	0.868754	0.924472
chr5	179622301	179625050	986.859	-0.0149834	0.0149892	0.314343	0.481644
chr5	179625451	179625590	8.66019	0.0579705	0.0853129	0.389601	0.558579
chr5	179633791	179634840	36.1546	0.151742	0.065014	0.00831026	0.0265355
chr5	179657711	179658870	53.7849	0.139011	0.0459067	0.00127383	0.00515834
chr5	179668251	179668740	49.0445	0.0424542	0.0392095	0.257923	0.419219
chr5	179677721	179679480	523.188	-0.0139542	0.0138231	0.310161	0.477356
chr5	179697761	179700800	1598.24	0.00458747	0.00989324	0.641935	0.77283
chr5	179731901	179734820	1077.03	0.0314958	0.0103264	0.00222364	0.00842698
chr5	179750501	179751060	23.0349	-0.128234	0.060375	0.0180722	0.0513992
chr5	179762031	179764260	127.663	-0.0237095	0.0294173	0.408698	0.577092
chr5	179764631	179766640	157.743	0.0412475	0.033744	0.206134	0.356439
chr5	179768871	179768980	9.81429	0.00945798	0.0799662	0.884022	0.933886
chr5	179793061	179797050	483.503	-0.0266295	0.0160261	0.094164	0.196561
chr5	179797201	179797290	6.03706	0.175552	0.116724	0.0365295	0.0921
chr5	179797421	179797440	4.55433	0.0336837	0.099872	0.62687	0.761615
chr5	179801841	179802410	25.8072	0.103601	0.0578521	0.0476538	0.11416
chr5	179802651	179804630	174.52	-0.128714	0.0291974	5.99352e-06	3.97058e-05
chr5	179804851	179808590	753.882	0.0418083	0.013384	0.0016881	0.00660877
chr5	179811051	179811610	39.8395	0.174061	0.0547795	0.000564378	0.00249619
chr5	179816911	179823080	1304.14	0.003939	0.00997579	0.692186	0.80967
chr5	179823331	179823430	6.23158	0.124891	0.104964	0.103386	0.211483
chr5	179823561	179824020	11.6112	0.0549841	0.0778434	0.391471	0.56049
chr5	179825601	179826260	22.6009	0.00375296	0.0596853	0.944482	0.969032
chr5	179827611	179828080	19.4847	0.2152	0.0714143	0.000669359	0.00290784
chr5	179832151	179833460	28.1013	-0.110023	0.056973	0.0332018	0.085211
chr5	179836321	179836680	12.5142	0.0291469	0.0745663	0.640909	0.772067
chr5	179836811	179840370	135.417	0.0325009	0.035616	0.343459	0.512061
chr5	179840561	179842100	34.9033	-0.234545	0.0627707	4.71046e-05	0.000264014
chr5	179857871	179860140	927.686	0.0108618	0.0144784	0.450689	0.616112
chr5	179866901	179866920	4.41794	0.0860703	0.109939	0.246975	0.406439
chr5	179870121	179870860	25.9483	-0.00950903	0.0541647	0.847803	0.911899
chr5	179906661	179908890	470.808	-0.0501579	0.016588	0.00230233	0.00868877
chr5	179913091	179913260	10.1177	0.0254465	0.0804548	0.695657	0.812245
chr5	179916601	179918200	350.341	0.0783696	0.0201635	8.28848e-05	0.000441403
chr5	179963031	179964310	107.799	-0.138147	0.0299101	2.08802e-06	1.49789e-05
chr5	179969311	179969440	7.19306	0.469555	0.116527	4.20782e-06	2.86702e-05
chr5	179974941	179975770	71.3741	0.0388764	0.0343305	0.241584	0.400118
chr5	179979171	179979200	5.58157	-0.14778	0.113634	0.0677277	0.151474
chr5	180006141	180006250	6.61291	0.384945	0.128358	0.000238985	0.00115357
chr5	180007111	180008700	142.44	0.0373376	0.0253939	0.134346	0.258677
chr5	180026461	180028220	83.265	-0.0314836	0.0359696	0.36009	0.529333
chr5	180043241	180043770	33.7195	-0.3064	0.0564544	8.74684e-09	8.84853e-08
chr5	180049221	180049280	6.59047	-0.0212143	0.0883297	0.752961	0.851471
chr5	180052001	180052450	16.8878	-0.124835	0.0742116	0.0481295	0.115075
chr5	180056931	180057250	16.1206	-0.272027	0.083344	0.000182992	0.00090588
chr5	180067851	180072750	893.864	-0.032933	0.0148112	0.0252252	0.0679068
chr5	180082671	180083770	255.764	-0.0860691	0.021869	6.49976e-05	0.000353751
chr5	180085201	180086350	110.242	-0.180001	0.0312089	3.0808e-09	3.30356e-08
chr5	180089951	180091530	165.066	-0.0528261	0.0246777	0.0292864	0.0768252
chr5	180116251	180116860	29.7923	-0.149826	0.0550519	0.00299411	0.0109531
chr5	180127011	180127750	49.7635	-0.0533205	0.0418948	0.180192	0.322584
chr5	180132201	180132290	7.52614	0.0317183	0.0854198	0.635478	0.767955
chr5	180135081	180135740	58.9341	-0.1793	0.0441412	1.81378e-05	0.000110279
chr5	180139221	180141220	201.434	0.0583091	0.0260278	0.022238	0.0611233
chr5	180141751	180143470	293.811	0.198667	0.0213755	4.90838e-21	1.52708e-19
chr5	180169911	180170720	41.9435	0.19838	0.0507464	2.63297e-05	0.000155324
chr5	180172171	180173240	70.3793	-0.042808	0.0362023	0.219382	0.373086
chr5	180173881	180174570	53.6083	-0.212131	0.0470537	1.84033e-06	1.33293e-05
chr5	180177031	180177920	59.2879	-0.0735768	0.0393571	0.050308	0.119299
chr5	180179901	180180410	24.804	-0.123965	0.0605935	0.0224712	0.0616733
chr5	180201401	180201500	8.23193	0.0627752	0.0849762	0.351783	0.5207
chr5	180208271	180209750	246.533	-0.0607844	0.0188036	0.00108983	0.00449298
chr5	180210281	180210300	5.00008	0.00884447	0.0933998	0.897087	0.941725
chr5	180212691	180213470	53.7928	-0.0197146	0.0423944	0.624174	0.759577
chr5	180283041	180283680	24.2434	-0.150653	0.0616115	0.00647179	0.0213945
chr5	180284261	180284790	20.2307	-0.187024	0.0672316	0.00177207	0.00689832
chr5	180285421	180285700	15.7357	-0.12074	0.0760936	0.0596141	0.136749
chr5	180290991	180293830	937.618	-0.0126583	0.0119555	0.287813	0.452968
chr5	180313551	180314630	93.5368	0.0414667	0.034316	0.211522	0.363213
chr5	180315621	180316170	40.9001	0.0284986	0.0439483	0.493231	0.654111
chr5	180323281	180323400	9.05634	0.0899182	0.0885181	0.195363	0.342584
chr5	180323551	180323560	4.39113	0.114303	0.117436	0.14468	0.273555
chr5	180323681	180325090	101.684	0.334791	0.0382627	2.82087e-19	7.75469e-18
chr5	180328581	180329110	36.0995	0.0513635	0.0480854	0.253013	0.413489
chr5	180330851	180332490	124.657	-0.0198702	0.0274107	0.459002	0.623722
chr5	180340881	180341180	20.7189	-0.22527	0.0737662	0.000538753	0.002394
chr5	180342621	180344540	439.111	0.0135948	0.0175104	0.433732	0.600588
chr5	180351241	180351290	7.10825	0.0332275	0.0863587	0.621043	0.75719
chr5	180351931	180354340	553.328	0.00578277	0.0145651	0.689713	0.807991
chr5	180366211	180366910	125.607	-0.205717	0.029871	1.79992e-12	2.7824e-11
chr5	180367971	180368230	13.7459	0.049403	0.0752733	0.432464	0.599372
chr5	180390991	180391020	5.79213	0.0830011	0.101575	0.254997	0.415839
chr5	180396971	180397270	21.4516	0.0448557	0.0643606	0.428185	0.595436
chr5	180454671	180455140	34.2047	0.0289593	0.0499986	0.53317	0.687481
chr5	180470601	180471580	68.5207	-0.0410834	0.0382316	0.262222	0.424239
chr5	180484571	180484730	15.0744	0.128073	0.084984	0.0630357	0.143032
chr5	180491521	180491920	18.381	-0.175117	0.0702703	0.00451284	0.0156663
chr5	180493661	180495840	740.618	-0.0358587	0.0154353	0.0193219	0.0543853
chr5	180514421	180514570	7.46957	0.220187	0.124393	0.014348	0.0423177
chr5	180522211	180522820	22.2117	-0.128476	0.0665944	0.0279129	0.0738589
chr5	180525431	180525850	19.0655	-0.0537615	0.0649302	0.345485	0.514204
chr5	180525971	180526000	5.47153	-0.0316913	0.0923853	0.644085	0.774577
chr5	180535451	180536070	33.5611	0.0684306	0.0527844	0.158498	0.293148
chr5	180590051	180591970	96.2437	0.0366154	0.03207	0.239802	0.397959
chr5	180598451	180598560	11.4208	0.25791	0.0988487	0.00157148	0.00620663
chr5	180605731	180606220	22.8433	0.0457454	0.0589867	0.389275	0.558242
chr5	180618481	180619700	212.573	0.0170748	0.0218492	0.42839	0.595597
chr5	180648651	180650500	108	-0.0435589	0.0328751	0.171637	0.311218
chr5	180670361	180670810	23.846	0.0249232	0.0584429	0.636897	0.768965
chr5	180673581	180674460	37.0363	-0.0613753	0.0491837	0.179807	0.322097
chr5	180784401	180787320	259.205	-0.249731	0.0214307	5.35214e-32	3.22297e-30
chr5	180790071	180790240	14.7693	-0.0209206	0.0705694	0.728704	0.835023
chr5	180801761	180803790	467.824	-0.0174206	0.0156409	0.262015	0.424016
chr5	180805021	180805520	20.313	0.191951	0.072773	0.00252225	0.00941639
chr5	180809151	180811290	1202.91	-0.00154197	0.0122323	0.899178	0.942892
chr5	180826051	180826580	25.4359	0.0198446	0.0570218	0.70192	0.816712
chr5	180830581	180832220	250.117	-0.00769099	0.021559	0.717776	0.827433
chr5	180860321	180861980	572.079	0.00664145	0.0141439	0.636799	0.768906
chr5	180869011	180869440	33.2801	0.00895309	0.0479607	0.842177	0.908255
chr5	181052571	181054040	84.0157	-0.0279893	0.0331956	0.384317	0.553386
chr5	181059371	181059500	8.85783	0.0477547	0.084625	0.476171	0.638911
chr5	181098181	181098310	6.0209	0.0250389	0.0918401	0.71367	0.824768
chr5	181100351	181100740	17.6844	-0.0649105	0.0657017	0.259008	0.42054
chr5	181101191	181101380	11.1064	0.125833	0.0880926	0.0736332	0.161894
chr5	181114641	181115350	23.1703	0.0547937	0.0591664	0.303456	0.47007
chr5	181151341	181151460	12.1462	0.165307	0.0842167	0.0178787	0.0509334
chr5	181159131	181160740	132.461	-0.0307493	0.0260431	0.228662	0.384264
chr5	181161091	181161750	77.4743	0.0428223	0.0363061	0.211444	0.363115
chr5	181163911	181164630	18.8267	0.00231669	0.0627783	0.967445	0.981905
chr5	181167831	181168120	19.4888	0.0846529	0.0672797	0.148628	0.279132
chr5	181169361	181170630	79.6171	0.0154217	0.0345985	0.645077	0.775314
chr5	181173421	181174220	25.4125	0.089882	0.0601938	0.0955725	0.1989
chr5	181176121	181176730	57.1287	-0.138229	0.0426779	0.000628355	0.00274897
chr5	181181791	181182540	56.2854	0.0805582	0.0379443	0.0266721	0.0711098
chr5	181183501	181184920	197.05	-0.0449257	0.0214365	0.0337408	0.0863597
chr5	181187191	181192780	1228.98	0.0164148	0.01285	0.199352	0.347752
chr5	181194691	181194870	9.02419	-0.033578	0.0820716	0.609104	0.747993
chr5	181200201	181200220	5.14286	-0.0492597	0.0985044	0.482883	0.644909
chr5	181203771	181208310	637.498	-0.0225388	0.0136746	0.09752	0.202005
chr5	181216131	181218960	368.448	-0.0102525	0.0160904	0.520905	0.677508
chr5	181221531	181224650	1749.09	0.00644414	0.0091512	0.480343	0.642669
chr5	181232741	181232890	7.18733	-0.0275389	0.0888279	0.685183	0.804794
chr5	181233551	181236710	185.52	-0.182655	0.0283237	4.15159e-11	5.56184e-10
chr5	181241061	181245050	941.75	-0.0709202	0.0120759	3.64468e-09	3.8705e-08
chr5	181245631	181248640	461.059	-0.0528082	0.0169513	0.0016759	0.00656816
chr5	181248751	181248760	4.48059	0.0204632	0.0971808	0.765589	0.859695
chr5	181253931	181254420	24.5676	0.0822284	0.0583566	0.118512	0.235072
chr5	181259711	181262680	872.866	0.00230185	0.0129532	0.858369	0.918145
chr6	148371	148950	44.8001	0.0858966	0.0459754	0.0463986	0.111728
chr6	157321	157430	9.93407	-0.0841282	0.0833341	0.21058	0.361998
chr6	168991	169140	14.0171	-0.124177	0.0859065	0.0687219	0.153267
chr6	188701	189280	64.578	-0.0549936	0.0373816	0.125317	0.24529
chr6	211921	212120	15.8729	0.109123	0.0754365	0.086071	0.183084
chr6	219811	220220	37.3795	-0.0586935	0.0478006	0.188435	0.333518
chr6	236011	236140	8.91534	-0.273162	0.110328	0.00201661	0.0077375
chr6	291291	294000	926.598	-0.0794254	0.0137027	5.56485e-09	5.77139e-08
chr6	296061	297110	66.6587	-0.121733	0.0401955	0.0014812	0.00589042
chr6	307621	307650	5.45985	-0.0487276	0.102646	0.482201	0.644288
chr6	314301	314760	29.6272	-0.387303	0.062483	6.40323e-11	8.39681e-10
chr6	327771	328400	38.4206	-0.218314	0.0527585	9.19188e-06	5.89865e-05
chr6	331921	332310	16.8246	-0.426439	0.0934776	4.2703e-07	3.40598e-06
chr6	332851	333010	8.80568	0.0595701	0.0862304	0.378985	0.548193
chr6	335311	336280	60.1102	0.132937	0.0460664	0.00212809	0.00810878
chr6	343721	344790	77.793	-0.184125	0.0381782	5.25351e-07	4.13599e-06
chr6	345951	346840	47.0113	-0.0051791	0.0494792	0.910495	0.949157
chr6	390961	392860	89.4633	0.0821513	0.0361185	0.0180232	0.0512858
chr6	392981	393760	28.455	-0.00262833	0.0540266	0.957457	0.976347
chr6	408671	409050	25.5719	0.0582222	0.0556941	0.251022	0.411114
chr6	439791	439990	12.709	0.0432412	0.0746034	0.489325	0.650623
chr6	452911	453480	35.5162	0.495205	0.0628477	2.40674e-16	5.2871e-15
chr6	474961	474990	5.56994	0.0673546	0.0991333	0.339815	0.508343
chr6	488141	488180	6.02348	0.129253	0.10814	0.096868	0.200984
chr6	502301	502500	9.3783	-0.0693806	0.0851837	0.304964	0.471684
chr6	551531	551600	7.50744	-0.0244159	0.0868028	0.715936	0.826346
chr6	579491	579570	7.93524	-0.0891715	0.0955432	0.213952	0.366345
chr6	582401	582860	22.9078	-0.0208314	0.0587041	0.69363	0.810832
chr6	583411	583890	16.5835	0.17956	0.0764845	0.00628626	0.0208649
chr6	586121	586260	10.7341	0.0130798	0.0760217	0.836167	0.904606
chr6	593351	593600	12.071	0.0468817	0.0783735	0.4665	0.630505
chr6	625051	625200	12.4175	0.0507308	0.0752718	0.420041	0.587913
chr6	660281	660300	5.56218	0.0741296	0.10091	0.304102	0.470768
chr6	680551	680880	11.0364	0.030011	0.0786394	0.640426	0.771728
chr6	681851	682260	21.5432	0.113902	0.0653286	0.0475072	0.11388
chr6	683611	684550	266.808	0.270295	0.0225637	8.61749e-34	5.7214e-32
chr6	686691	686790	9.81044	0.236586	0.0945703	0.00253345	0.00945126
chr6	688421	689090	29.2175	-0.00221658	0.0522768	0.964717	0.980504
chr6	692291	693770	376.393	0.0773181	0.0187717	3.14926e-05	0.000182842
chr6	710581	711650	97.878	-0.0117196	0.0326139	0.710857	0.822897
chr6	722121	722280	18.8658	0.0584338	0.0659109	0.311246	0.478455
chr6	797651	797800	15.1624	-0.0587644	0.0697683	0.327523	0.495726
chr6	815501	815560	7.92706	0.0449238	0.0858876	0.504868	0.664017
chr6	841681	841900	12.2766	-0.0744274	0.0811195	0.258338	0.419729
chr6	906931	907300	22.3343	0.177212	0.0692271	0.00367071	0.0130863
chr6	961691	961840	8.40227	0.0330619	0.0829126	0.61719	0.754263
chr6	1136061	1137300	123.209	-0.0982988	0.0267735	0.000175703	0.00087332
chr6	1145841	1146030	10.314	0.157416	0.0961947	0.0360852	0.0911926
chr6	1164691	1164890	11.9627	-0.0132406	0.0759855	0.833637	0.902982
chr6	1190571	1190620	5.89391	0.0438031	0.0915691	0.524708	0.680509
chr6	1223001	1223080	7.65374	-0.0321657	0.0845843	0.629367	0.763499
chr6	1242591	1242720	9.74962	-0.00900651	0.078982	0.888796	0.936674
chr6	1311431	1313920	98.5132	0.0414859	0.0347682	0.216788	0.369911
chr6	1316301	1316880	25.668	0.00372149	0.0596142	0.946113	0.970009
chr6	1335501	1335840	25.359	-0.0260832	0.0582275	0.61974	0.756281
chr6	1348651	1349070	40.1314	-0.0941233	0.0547061	0.0596765	0.136859
chr6	1369041	1369130	7.32315	0.014932	0.0851474	0.8219	0.895538
chr6	1378231	1379800	43.0867	-0.120401	0.0496897	0.00908135	0.0286416
chr6	1381301	1382770	164.294	-0.0227102	0.0233564	0.323582	0.491539
chr6	1383481	1383520	5.8566	0.0974337	0.103366	0.190304	0.33601
chr6	1384051	1384220	9.09048	-0.0804651	0.0900307	0.248559	0.408276
chr6	1388231	1388670	14.4961	-0.0117019	0.0742781	0.85019	0.913233
chr6	1389041	1391140	210.511	0.0135415	0.0208405	0.510971	0.669087
chr6	1393491	1394210	22.8102	-0.0754416	0.0732134	0.221654	0.375856
chr6	1396951	1397410	27.6473	-0.0173348	0.0535968	0.724727	0.832426
chr6	1406791	1407010	13.2352	-0.0424337	0.0767681	0.504886	0.664026
chr6	1409721	1410320	54.1179	-0.198132	0.0452131	3.80336e-06	2.6112e-05
chr6	1424381	1424620	20.4628	-0.0603388	0.0661706	0.296305	0.462399
chr6	1436481	1437170	46.2229	-0.0327014	0.0417474	0.409947	0.578321
chr6	1448371	1448660	14.0431	-0.111061	0.0799163	0.092487	0.193788
chr6	1524001	1524370	26.4385	0.0491504	0.0561505	0.33597	0.504467
chr6	1526391	1527630	95.6749	-0.110855	0.0308415	0.000216485	0.00105504
chr6	1552581	1552700	11.2401	0.0555448	0.0810135	0.397153	0.566114
chr6	1554811	1555690	67.4483	-0.000303487	0.0363962	0.99282	0.996
chr6	1574131	1576290	141.073	-0.176599	0.0337771	6.52518e-08	5.86798e-07
chr6	1596001	1596890	54.689	-0.109023	0.0431321	0.00747061	0.0242412
chr6	1603881	1612340	819.802	-0.0204786	0.0119666	0.0857209	0.182502
chr6	1613801	1614530	29.4672	-0.0244469	0.0537066	0.619741	0.756281
chr6	1614931	1615230	11.4812	-0.0346693	0.0765628	0.584274	0.72834
chr6	1619581	1620520	32.2003	-0.0749688	0.0546846	0.133085	0.256865
chr6	1623981	1625600	109.466	0.0170484	0.0287367	0.544017	0.696532
chr6	1664471	1664610	11.9585	-0.0851661	0.0816345	0.19909	0.347407
chr6	1678281	1678450	12.5141	0.0832035	0.0782735	0.198278	0.34634
chr6	1686111	1686790	43.655	-0.111464	0.0475838	0.0121393	0.0367057
chr6	1726381	1726660	11.0265	0.454308	0.0937847	1.10926e-07	9.64719e-07
chr6	1728921	1730220	105.992	0.134408	0.0340397	4.30531e-05	0.00024323
chr6	1736791	1736970	13.1058	-0.129882	0.0859833	0.0613081	0.139854
chr6	1738551	1739210	39.4879	-0.0227966	0.0504601	0.652692	0.780974
chr6	1745771	1746040	14.457	0.208931	0.0828708	0.00302847	0.0110619
chr6	1760881	1762700	162.372	0.0850913	0.0249964	0.000525086	0.00233946
chr6	1769501	1769540	5.73528	0.0295878	0.0902008	0.663937	0.789206
chr6	1770541	1770600	7.1054	-0.0460863	0.0887813	0.498725	0.658752
chr6	1771431	1771550	7.66562	-0.208149	0.109267	0.0128612	0.0385461
chr6	1777971	1778800	26.2149	-0.204456	0.0639175	0.000396879	0.00182201
chr6	1793091	1793240	20.1529	0.0804326	0.0642493	0.155409	0.288879
chr6	1804291	1804390	7.66481	0.0677429	0.0891114	0.326238	0.494365
chr6	1832451	1833750	180.781	0.114245	0.0243301	1.73658e-06	1.26344e-05
chr6	1837501	1839020	90.3432	-0.0561908	0.0334855	0.0828884	0.177782
chr6	1849971	1850770	44.2281	-0.0881142	0.0458954	0.0406505	0.100442
chr6	1853571	1854280	36.0346	-0.0737424	0.0487951	0.10441	0.213167
chr6	1855501	1855520	5.0624	0.0110799	0.0948412	0.87103	0.925869
chr6	1855831	1857160	205.754	-0.160187	0.0215184	4.53712e-14	8.20169e-13
chr6	1865591	1866430	72.5832	0.141001	0.0365414	5.96536e-05	0.000327158
chr6	1871901	1873520	177.793	0.0320164	0.0255348	0.201689	0.350781
chr6	1873801	1874060	15.4761	-0.0692098	0.0751653	0.272108	0.435419
chr6	1884401	1884600	12.8852	-0.33972	0.0863179	1.01897e-05	6.48697e-05
chr6	1885771	1885960	14.8949	0.0265592	0.0715409	0.662077	0.787851
chr6	1901601	1901940	29.6193	-0.00925505	0.0544797	0.853044	0.914918
chr6	1904031	1904880	56.8626	-0.060919	0.0399584	0.109783	0.221633
chr6	1916411	1917000	28.641	-0.00180981	0.0567816	0.971818	0.984304
chr6	1930221	1930830	35.5424	0.0248623	0.0513195	0.600818	0.741578
chr6	2007131	2007690	47.7773	-0.121906	0.0440099	0.00332199	0.0119974
chr6	2020921	2022450	286.816	-0.0177466	0.0194433	0.356298	0.525474
chr6	2037671	2038500	53.1641	0.090108	0.0407251	0.02	0.0559758
chr6	2063661	2063840	9.21414	-0.138308	0.100741	0.0683268	0.152559
chr6	2096641	2096740	7.24945	-0.0149102	0.0880643	0.825272	0.897611
chr6	2104021	2104570	28.4344	-0.0458684	0.0551047	0.36166	0.530951
chr6	2126481	2126600	9.09036	0.0079265	0.081598	0.904163	0.945662
chr6	2157701	2157900	9.71335	-0.315853	0.108206	0.000432553	0.00196643
chr6	2158711	2158900	15.5088	0.0270726	0.0690468	0.649189	0.778382
chr6	2161751	2161960	13.2683	-0.264332	0.088138	0.000474574	0.00213744
chr6	2194721	2195160	36.4587	0.160903	0.0528202	0.000987481	0.00411598
chr6	2196161	2196490	23.9546	-0.0461258	0.0624823	0.405358	0.573879
chr6	2221881	2222960	45.974	-0.117212	0.0444835	0.00515407	0.0175701
chr6	2241981	2242590	29.363	-0.363722	0.0574569	2.95582e-11	4.02665e-10
chr6	2244891	2246650	627.132	-0.00839316	0.0135142	0.532468	0.686965
chr6	2266991	2267510	26.5178	-0.161095	0.0573688	0.00207899	0.00794398
chr6	2346151	2346290	6.9223	-0.12641	0.106845	0.101388	0.208274
chr6	2353831	2354140	17.187	-0.0063284	0.0651353	0.911868	0.950043
chr6	2376711	2377260	22.3861	-0.329449	0.0797145	4.47386e-06	3.03275e-05
chr6	2396971	2397500	24.9195	-0.176269	0.0638394	0.00207422	0.00792866
chr6	2448841	2449360	28.3608	-0.142697	0.0554282	0.00489651	0.0168128
chr6	2450711	2450810	7.7944	0.134404	0.0989627	0.0740274	0.162591
chr6	2460311	2460650	14.9984	-0.10436	0.0758027	0.102194	0.20958
chr6	2480511	2480660	9.61738	-0.150912	0.0980054	0.0457983	0.110598
chr6	2497761	2498680	66.597	0.0220187	0.038093	0.546968	0.698774
chr6	2507541	2507910	16.5647	-0.303971	0.0807676	2.46631e-05	0.000146205
chr6	2527691	2527910	12.9161	-0.206768	0.0882799	0.00466279	0.0161153
chr6	2555561	2555750	14.9735	-0.112235	0.0866841	0.104533	0.21335
chr6	2561041	2561170	10.9004	0.0324697	0.0798279	0.615827	0.753273
chr6	2576451	2576900	30.0907	-0.121357	0.0587879	0.0221184	0.0608557
chr6	2581081	2581310	16.2134	-0.195894	0.0841165	0.00553026	0.0186853
chr6	2596481	2596490	4.50999	0.0551551	0.101417	0.436229	0.602949
chr6	2630461	2630720	12.1908	0.14486	0.0911586	0.0458077	0.110616
chr6	2633861	2635260	202.868	-0.0240134	0.022289	0.274591	0.438163
chr6	2655951	2655960	4.44953	0.162155	0.1305	0.0596715	0.136855
chr6	2665001	2666050	96.3182	0.0223936	0.0320824	0.472335	0.635561
chr6	2688561	2688570	4.68599	-0.0715507	0.10775	0.32501	0.49309
chr6	2695611	2695710	8.76957	-0.0762407	0.0905326	0.273936	0.437456
chr6	2713581	2715070	476.867	-0.159204	0.0183192	1.64951e-18	4.28325e-17
chr6	2725931	2727100	131.272	-0.0995579	0.0295783	0.000543144	0.00241116
chr6	2728641	2731780	319.696	-0.0920336	0.0188187	7.63177e-07	5.86545e-06
chr6	2734391	2735220	55.5342	-0.0125018	0.0393098	0.739887	0.842672
chr6	2738051	2739990	125.222	-0.0498193	0.0298238	0.0864124	0.183673
chr6	2744171	2744780	37.8441	-0.00295929	0.0475633	0.946864	0.970433
chr6	2746161	2747130	87.3242	0.337778	0.0336211	1.38309e-24	5.40993e-23
chr6	2748211	2749100	52.8835	-0.0679035	0.0398411	0.0740493	0.162625
chr6	2749771	2750250	26.8471	0.0193782	0.0544388	0.697907	0.813889
chr6	2753161	2753360	13.9156	-0.162093	0.0830701	0.0188656	0.0533022
chr6	2754371	2754840	32.1628	-0.308872	0.0541258	1.81631e-09	2.00816e-08
chr6	2763021	2763150	9.19749	0.0670192	0.0858665	0.322325	0.490216
chr6	2764281	2767810	1592.82	-0.0170483	0.00858054	0.0465259	0.111967
chr6	2770151	2770480	18.4227	0.096966	0.0661631	0.0943459	0.196858
chr6	2789181	2789520	14.1825	-0.123562	0.0818701	0.0660782	0.148524
chr6	2790751	2791490	36.7963	0.00795466	0.0458572	0.854171	0.915593
chr6	2793231	2794110	75.6721	-0.145734	0.0359676	2.56842e-05	0.000151785
chr6	2804611	2804830	9.86362	-0.098015	0.0873237	0.156525	0.290409
chr6	2841271	2841930	33.0952	-0.0293816	0.0524838	0.542638	0.695364
chr6	2846191	2847100	90.6888	0.00463788	0.0306942	0.877086	0.929629
chr6	2853871	2855650	110.376	-0.134994	0.0321454	1.47354e-05	9.11272e-05
chr6	2857681	2858400	25.1033	0.00191788	0.0596808	0.972483	0.984614
chr6	2858601	2859150	26.3892	0.055708	0.0571552	0.281844	0.446263
chr6	2873091	2873210	9.0848	-0.112763	0.0896289	0.110674	0.22299
chr6	2875421	2876940	66.2952	-0.0586295	0.0383785	0.110442	0.222625
chr6	2900671	2900690	5.63707	0.143667	0.116849	0.0768399	0.167454
chr6	2900801	2901250	25.0275	-0.0129832	0.056847	0.801352	0.882836
chr6	2902631	2903610	40.9746	-0.0313395	0.0477406	0.482527	0.644589
chr6	2916361	2916910	30.5556	-0.355121	0.0612545	7.99871e-10	9.22654e-09
chr6	2931981	2932710	52.5813	0.0834689	0.0403813	0.0300283	0.0784191
chr6	2952431	2953310	236.519	0.00786216	0.0201864	0.693923	0.811027
chr6	2960451	2960670	16.919	-0.149403	0.0788474	0.0240435	0.0652324
chr6	2968831	2968840	4.56656	0.0384601	0.0972164	0.58077	0.725625
chr6	2969761	2972310	324.128	-0.0667724	0.0175659	0.000124475	0.000639529
chr6	2976821	2976910	6.84545	-0.181547	0.122405	0.0347823	0.0885132
chr6	2977971	2978050	7.57555	-0.137435	0.100921	0.0705969	0.156601
chr6	2978351	2978440	8.34766	-0.184461	0.102317	0.0201489	0.0563178
chr6	2979931	2980910	104.191	-0.178473	0.0370574	5.5047e-07	4.3188e-06
chr6	2981751	2981880	10.1169	0.0409382	0.0792893	0.527212	0.682593
chr6	2985671	2986450	55.9899	0.257067	0.0476149	1.37194e-08	1.35174e-07
chr6	2987841	2991340	1620.52	0.0108887	0.00974579	0.262717	0.424795
chr6	2998151	3000600	633.058	0.0328446	0.0158046	0.0363489	0.0917397
chr6	3001621	3002380	68.151	-0.0110134	0.0347548	0.742981	0.844694
chr6	3023841	3024130	17.5555	0.128215	0.0758114	0.0453965	0.109806
chr6	3053391	3054950	176.353	0.0253785	0.0244336	0.291021	0.45659
chr6	3055621	3056630	54.6171	0.0923379	0.0432155	0.0237291	0.0645211
chr6	3063211	3065160	421.852	-0.00431166	0.017022	0.798236	0.88084
chr6	3067841	3069840	775.144	-0.0438248	0.0134398	0.00104484	0.00432877
chr6	3075041	3075960	49.9724	-0.186224	0.0451183	1.30231e-05	8.13441e-05
chr6	3082161	3082170	4.70937	0.119298	0.119107	0.131646	0.254755
chr6	3089211	3089410	13.6889	0.0313594	0.0736556	0.612428	0.750604
chr6	3090011	3090350	24.7878	-0.107164	0.0599317	0.0462556	0.111467
chr6	3094861	3095030	10.0121	-0.179916	0.1033	0.0255572	0.0686307
chr6	3117711	3119720	1011.73	-0.0174673	0.0117699	0.136298	0.261425
chr6	3125951	3127100	129.741	0.0556439	0.0294424	0.0525986	0.123607
chr6	3143151	3143740	24.7536	0.177864	0.0612562	0.00133161	0.00536338
chr6	3148361	3148380	5.06343	0.0525146	0.0990102	0.455491	0.620566
chr6	3150861	3153020	120.963	0.100117	0.0330575	0.0017315	0.00676001
chr6	3154571	3154670	6.38175	0.03572	0.0889468	0.59916	0.740224
chr6	3154911	3158960	928.996	0.0384628	0.0127303	0.00240219	0.00902136
chr6	3159281	3161200	102.24	0.28279	0.0365535	1.82524e-15	3.73267e-14
chr6	3162051	3163750	628.046	0.00449199	0.0162685	0.78102	0.869915
chr6	3165461	3166740	101.132	0.736226	0.0441921	7.72537e-64	1.87061e-61
chr6	3176391	3177390	88.9823	-0.0433398	0.0326062	0.170411	0.30951
chr6	3179221	3180290	53.9527	0.0719259	0.0409189	0.0645449	0.14576
chr6	3192791	3196790	1465.83	0.0586743	0.012514	2.4681e-06	1.74864e-05
chr6	3208771	3210090	59.1582	-0.0613478	0.0404499	0.111282	0.22396
chr6	3210931	3212540	390.49	-0.119935	0.0218637	2.58463e-08	2.45481e-07
chr6	3220141	3223410	141.89	-0.00304832	0.0351191	0.927995	0.959542
chr6	3223821	3223990	8.49629	0.152739	0.102317	0.0484049	0.115593
chr6	3224621	3233140	2910.93	0.0323116	0.00817444	7.4978e-05	0.000402969
chr6	3233491	3233620	8.20907	0.000971256	0.0807219	0.98814	0.993459
chr6	3235631	3235680	6.75186	-0.0221334	0.086729	0.741986	0.844073
chr6	3237571	3238270	19.7205	-0.253219	0.0694151	5.33722e-05	0.000295645
chr6	3238401	3238450	5.60967	-0.0194329	0.090701	0.774896	0.865873
chr6	3239311	3241220	141.4	-0.00212905	0.0267782	0.935355	0.963759
chr6	3242741	3243320	34.1539	0.0586194	0.0509695	0.213621	0.365912
chr6	3246381	3248890	798.382	-0.0183159	0.0167883	0.271246	0.434418
chr6	3249521	3252240	197.084	-0.00261424	0.0225424	0.906239	0.946874
chr6	3254191	3254360	8.95628	0.297611	0.106743	0.000715806	0.00308913
chr6	3258231	3260100	554.613	0.00999035	0.0160739	0.531346	0.686025
chr6	3260921	3261010	7.20575	0.027029	0.0859831	0.686982	0.806091
chr6	3265771	3265850	6.75198	0.129016	0.104536	0.0933049	0.195119
chr6	3279301	3280550	90.1158	0.0315716	0.0313473	0.300582	0.467012
chr6	3280881	3283010	478.398	0.152592	0.0219429	1.69069e-12	2.62245e-11
chr6	3283711	3286160	348.538	0.170206	0.020111	1.09539e-17	2.66731e-16
chr6	3286551	3286840	11.3937	0.208073	0.0958007	0.00687243	0.0225319
chr6	3294751	3296340	100.107	0.0269714	0.0306374	0.36614	0.535391
chr6	3297161	3297280	6.27198	0.157048	0.119417	0.0589252	0.135442
chr6	3310481	3311120	30.2504	0.156628	0.0556948	0.00214735	0.00817422
chr6	3312611	3312920	14.8596	-0.0169967	0.0690738	0.775177	0.866063
chr6	3320591	3320600	4.44165	0.210939	0.145258	0.0262829	0.070256
chr6	3324001	3325610	137.468	-0.0729581	0.0274407	0.00653783	0.0215827
chr6	3326401	3326410	4.54706	0.250452	0.147695	0.0127678	0.0383136
chr6	3328051	3330500	262.448	0.0340903	0.0206632	0.0950357	0.198005
chr6	3331641	3331920	15.16	-0.0386547	0.0702776	0.520456	0.677107
chr6	3334241	3335330	74.1502	0.326815	0.0367552	9.04402e-20	2.56748e-18
chr6	3337321	3340220	123.043	0.101084	0.0277216	0.000189535	0.000935217
chr6	3340691	3342620	354.138	-0.0171155	0.0164462	0.294309	0.460097
chr6	3342751	3342910	7.38855	0.232046	0.113599	0.00781816	0.0251987
chr6	3345981	3346700	23.1994	0.118413	0.0629872	0.0343535	0.0876194
chr6	3349531	3352560	990.608	0.157757	0.0140126	9.73122e-30	5.19741e-28
chr6	3355121	3358050	362.495	0.0782884	0.0190025	3.10029e-05	0.000180198
chr6	3362681	3363530	31.0474	0.0279916	0.0543253	0.574471	0.720708
chr6	3368671	3369040	20.2201	0.030978	0.0643017	0.58367	0.727844
chr6	3371091	3371560	13.8996	0.0346549	0.0738527	0.577215	0.722792
chr6	3377041	3378110	79.2671	-0.0954762	0.0376258	0.00806151	0.0258606
chr6	3381171	3382520	98.9497	0.212819	0.030967	1.9407e-12	2.98746e-11
chr6	3385221	3387100	273.285	-0.042922	0.0224292	0.0521636	0.122826
chr6	3388981	3391150	577.274	0.164369	0.0188447	1.17853e-18	3.09466e-17
chr6	3391951	3393100	84.8074	0.820702	0.0403024	1.46802e-93	1.02754e-90
chr6	3393421	3394920	113.006	0.640538	0.0385111	1.88077e-63	4.49117e-61
chr6	3397821	3398730	38.3734	0.331543	0.0533833	7.4448e-11	9.69281e-10
chr6	3406681	3406780	7.70864	0.0827629	0.0962892	0.246883	0.406319
chr6	3410821	3411380	32.186	0.106217	0.051548	0.0256095	0.0687454
chr6	3421821	3424290	309.025	0.0833568	0.0208496	5.07393e-05	0.000282335
chr6	3425411	3425720	13.9262	0.16415	0.0844301	0.0186179	0.0527023
chr6	3426301	3426370	6.29343	0.18293	0.116169	0.030174	0.0787284
chr6	3426801	3427300	14.9895	0.338746	0.0841117	7.05103e-06	4.61667e-05
chr6	3427451	3428520	48.809	0.28466	0.0445429	3.05017e-11	4.14898e-10
chr6	3438851	3438860	4.47172	0.143852	0.125418	0.0836202	0.178961
chr6	3443271	3443410	8.75286	0.0475077	0.0832285	0.47403	0.63705
chr6	3451651	3451750	7.43005	-0.158209	0.101756	0.0414693	0.102111
chr6	3453361	3458410	574.89	0.0110828	0.0149416	0.455445	0.620526
chr6	3459001	3459010	4.51673	0.20085	0.134647	0.0280584	0.0741756
chr6	3473111	3473640	41.5083	-0.0953872	0.0468673	0.0295701	0.0774377
chr6	3489421	3489630	9.52378	0.0313997	0.08181	0.632512	0.765799
chr6	3500561	3501080	23.8968	0.00210088	0.0585961	0.969265	0.982972
chr6	3509201	3509750	27.2438	-0.0586121	0.0557698	0.248237	0.407873
chr6	3511211	3511840	51.0058	0.145196	0.0430825	0.000374365	0.0017294
chr6	3518371	3519150	32.9545	0.0154184	0.0487287	0.735167	0.83967
chr6	3524081	3524160	6.9396	0.42204	0.11693	2.65475e-05	0.000156485
chr6	3527711	3527720	5.20468	-0.0103595	0.0939818	0.880054	0.931469
chr6	3549181	3550060	64.1459	-0.0581727	0.040338	0.130131	0.252459
chr6	3561891	3561980	9.18082	0.0321626	0.0803748	0.621592	0.757571
chr6	3568221	3569170	57.4107	-0.0567523	0.0413256	0.148381	0.278784
chr6	3575141	3575260	9.38239	-0.0436135	0.0814564	0.505197	0.664298
chr6	3612081	3613250	136.891	0.020515	0.0301101	0.484739	0.64653
chr6	3625051	3625880	34.5029	-0.0813413	0.0508115	0.0833439	0.178507
chr6	3627601	3629100	66.9734	-0.0367197	0.0372017	0.304056	0.470734
chr6	3644071	3645210	117.951	0.000795655	0.0283138	0.977344	0.987534
chr6	3665371	3665450	6.50755	-0.0219606	0.0862573	0.742338	0.844259
chr6	3665611	3665950	24.3607	0.0300017	0.0562695	0.558085	0.707669
chr6	3713351	3713360	4.24452	0.0916453	0.110714	0.221918	0.376203
chr6	3721901	3722620	45.0879	0.0849649	0.051613	0.0736748	0.161973
chr6	3724431	3724870	19.8632	-0.200294	0.0739722	0.00191982	0.00740642
chr6	3732231	3733350	79.3055	-0.00792408	0.0338732	0.80891	0.88769
chr6	3742181	3743160	44.2779	-0.01025	0.0440506	0.80545	0.885483
chr6	3743281	3743440	7.01274	-0.0975004	0.101379	0.185256	0.329262
chr6	3744291	3744320	5.33413	-0.132557	0.115082	0.0968975	0.201026
chr6	3748141	3752790	1080.28	-0.0857121	0.0107716	1.40315e-15	2.89345e-14
chr6	3766331	3766440	8.95132	-0.123282	0.0914006	0.0861063	0.183142
chr6	3770431	3770580	7.98346	0.165624	0.105862	0.0373424	0.0937693
chr6	3773711	3773990	12.5801	-0.056556	0.0799726	0.384603	0.553637
chr6	3777071	3778610	238.461	-0.193499	0.0212237	2.73498e-20	8.0676e-19
chr6	3778941	3779520	21.7779	-0.149664	0.0731049	0.0169115	0.0486175
chr6	3794171	3794340	11.6858	-0.531713	0.0941651	1.21417e-09	1.37047e-08
chr6	3795571	3797470	384.003	-0.293087	0.0249473	1.18214e-32	7.38355e-31
chr6	3797661	3797790	8.08276	-0.209205	0.112817	0.0139151	0.0412231
chr6	3800731	3801980	168.022	0.0310096	0.0262287	0.228108	0.383601
chr6	3803591	3804260	48.8806	-0.267092	0.0470675	2.70093e-09	2.91766e-08
chr6	3808691	3809440	72.1673	-0.454344	0.0420666	3.06209e-28	1.49336e-26
chr6	3811011	3811640	29.5529	-0.109902	0.0534384	0.0250929	0.0676074
chr6	3820731	3820900	8.68793	-0.114587	0.092004	0.110019	0.221992
chr6	3825031	3826790	348.158	-0.220307	0.0207352	6.51798e-27	2.943e-25
chr6	3831791	3832530	47.107	-0.297633	0.050181	4.81277e-10	5.69323e-09
chr6	3848651	3850060	224.014	-0.0236732	0.0208866	0.251196	0.411317
chr6	3867991	3869000	76.1107	-0.218212	0.0373783	1.49396e-09	1.66927e-08
chr6	3882921	3883010	7.26568	0.0238986	0.0879156	0.723157	0.831213
chr6	3883661	3884640	94.1818	-0.153949	0.0326148	1.1278e-06	8.44881e-06
chr6	3885791	3886080	12.6192	-0.188708	0.0883806	0.00953118	0.0298399
chr6	3887231	3887830	29.5879	-0.213871	0.0548306	2.16131e-05	0.000129474
chr6	3894441	3895470	77.1454	0.0591797	0.0388469	0.110898	0.223346
chr6	3895581	3895590	5.14445	0.0285606	0.096668	0.676695	0.798736
chr6	3902991	3903220	13.2276	-0.0298479	0.0725027	0.62734	0.76197
chr6	3904431	3904850	21.4302	0.175018	0.0678927	0.00354804	0.0126994
chr6	3905591	3907190	201.911	-0.130857	0.0301623	8.12072e-06	5.26008e-05
chr6	3911341	3914090	474.482	-0.113205	0.0189152	1.43452e-09	1.60545e-08
chr6	3925211	3925500	18.1569	0.00673502	0.0655921	0.905946	0.946671
chr6	3928371	3928680	10.8988	0.114277	0.0913629	0.108829	0.220115
chr6	3932891	3933550	47.648	0.0583516	0.0427464	0.149626	0.280547
chr6	3938701	3939790	82.1733	-0.171383	0.0351469	4.44937e-07	3.53917e-06
chr6	3940781	3940940	12.5292	-0.0176721	0.0719823	0.772909	0.864507
chr6	3956171	3956310	12.8071	0.268422	0.0959445	0.000830383	0.00352396
chr6	3962821	3963680	50.5248	-0.167707	0.0468411	0.000141633	0.0007185
chr6	3978121	3978580	36.1819	-0.102127	0.0476658	0.0217331	0.059973
chr6	3987161	3987590	20.1559	0.0970478	0.0646069	0.0883352	0.186871
chr6	3990501	3991520	126.451	0.0105348	0.0279028	0.69988	0.815261
chr6	3996691	3998190	220.364	0.117934	0.0226697	1.25121e-07	1.08062e-06
chr6	3998491	3998560	7.28506	0.204072	0.110992	0.015222	0.0444941
chr6	4005111	4005660	24.8655	0.0691807	0.0603113	0.199496	0.347933
chr6	4006901	4007000	7.16932	0.177548	0.109791	0.0299647	0.078285
chr6	4008341	4008660	20.3806	-0.122581	0.0682485	0.0391932	0.0975216
chr6	4017371	4019390	545.693	0.0351326	0.0156569	0.023872	0.0648517
chr6	4020531	4023200	679.444	0.00101968	0.0128465	0.936723	0.964465
chr6	4023451	4023480	5.11048	-0.000519734	0.0944726	0.993661	0.996445
chr6	4028231	4028410	9.65844	-0.182048	0.0976964	0.0183448	0.0520375
chr6	4028741	4028860	7.40906	0.00848853	0.0848041	0.899003	0.942832
chr6	4055421	4055740	22.9999	-0.124264	0.066288	0.0325398	0.0837901
chr6	4084491	4085690	149.444	-0.0136138	0.0262088	0.596424	0.73808
chr6	4102941	4103280	16.3304	0.172517	0.0783472	0.00962332	0.0300832
chr6	4133541	4136720	1383.16	-0.00703089	0.0135162	0.600943	0.741689
chr6	4155601	4156420	73.6709	-0.0556733	0.0368162	0.115578	0.230593
chr6	4168541	4170360	555.302	-0.137148	0.0184966	6.70347e-14	1.18915e-12
chr6	4180761	4180870	9.53571	-0.0703177	0.084426	0.296067	0.462132
chr6	4210541	4211250	57.1802	-0.120848	0.0410703	0.00196256	0.0075543
chr6	4254031	4254210	14.8734	-0.0137163	0.072256	0.822897	0.896119
chr6	4266341	4266550	11.8104	0.023174	0.0775338	0.716297	0.826531
chr6	4280811	4281020	17.7872	-0.112105	0.0764056	0.0804663	0.173725
chr6	4281761	4282300	24.5301	0.0495512	0.0576757	0.342684	0.511324
chr6	4287461	4288450	63.457	0.0146294	0.0366018	0.67823	0.799926
chr6	4291671	4291980	15.5701	-0.0668076	0.0736418	0.281838	0.446259
chr6	4294971	4296000	84.698	0.0481457	0.0337485	0.14024	0.267103
chr6	4313081	4313710	125.271	-0.11978	0.029441	2.92542e-05	0.000170954
chr6	4340191	4340250	6.19552	0.073195	0.0958783	0.303243	0.469828
chr6	4351411	4352760	236.618	-0.0530993	0.0217869	0.0134699	0.0401173
chr6	4355351	4355590	13.5537	-0.132988	0.0830937	0.0512966	0.121191
chr6	4357031	4357460	24.6649	0.0422123	0.0566365	0.361296	0.530591
chr6	4358251	4359620	393.676	0.0225387	0.0183421	0.21485	0.367501
chr6	4366601	4366880	13.1751	-0.0880056	0.0814479	0.183975	0.327576
chr6	4369621	4370370	34.2996	-0.234652	0.0539746	3.3242e-06	2.30281e-05
chr6	4388781	4388890	8.15772	0.100406	0.0936626	0.161512	0.297253
chr6	4402531	4402860	14.8321	0.0226225	0.072849	0.71332	0.824511
chr6	4403881	4404140	16.6313	-0.21652	0.0788894	0.00151507	0.00600949
chr6	4459211	4459330	8.4242	0.0187813	0.0835619	0.775682	0.866442
chr6	4460101	4461850	350.134	-0.055247	0.0219581	0.0106727	0.0328686
chr6	4466401	4467220	33.6313	-0.275335	0.0572508	2.75424e-07	2.26135e-06
chr6	4486641	4487200	28.6885	-0.255614	0.0731583	8.75873e-05	0.000464372
chr6	4510411	4510490	8.22047	-0.0175358	0.0817279	0.788901	0.874972
chr6	4545941	4546250	22.0537	-0.350693	0.0709098	9.32112e-08	8.18852e-07
chr6	4562981	4563740	40.4216	0.0355832	0.0495591	0.439649	0.606069
chr6	4564901	4564920	4.7751	-0.15291	0.120721	0.0659511	0.148299
chr6	4565031	4565340	18.4689	-0.19351	0.0809473	0.00476411	0.0164228
chr6	4577321	4577960	47.5089	-0.429336	0.0532106	8.77311e-17	1.99102e-15
chr6	4581781	4582390	47.578	-0.391191	0.049925	5.07225e-16	1.08746e-14
chr6	4607131	4607700	22.1423	-0.0396234	0.0627134	0.475963	0.638742
chr6	4610441	4610480	6.31715	0.22991	0.122854	0.0111727	0.0341892
chr6	4645011	4645380	24.6163	-0.514791	0.0728635	1.07807e-13	1.87641e-12
chr6	4647351	4648130	85.9339	0.0181989	0.0329262	0.568996	0.716365
chr6	4664211	4664430	15.5803	0.0361341	0.0703583	0.547182	0.698956
chr6	4667941	4669010	41.6297	-0.40694	0.050002	4.26407e-17	9.93935e-16
chr6	4672721	4673370	29.84	-0.336771	0.0578134	7.75756e-10	8.96272e-09
chr6	4675051	4675610	40.4311	-0.0302193	0.0452497	0.478714	0.641143
chr6	4685171	4685280	8.68978	-0.105573	0.0904494	0.135819	0.260762
chr6	4707111	4707320	10.8188	-0.2667	0.100863	0.00134677	0.00541725
chr6	4732771	4733330	56.3531	0.0198786	0.0394358	0.598549	0.739675
chr6	4734411	4734530	8.62318	-0.342587	0.107219	0.000157955	0.00079304
chr6	4751941	4752190	15.0545	-0.180392	0.0813891	0.00854792	0.0271824
chr6	4774991	4777840	1053.25	-0.0524184	0.011675	6.57373e-06	4.32644e-05
chr6	4797601	4797830	11.7825	-0.314136	0.0978821	0.000174371	0.000867199
chr6	4804211	4804510	16.5962	-0.0389971	0.0693621	0.513547	0.671265
chr6	4805761	4806310	30.5141	0.00857182	0.0509541	0.85632	0.916941
chr6	4906871	4907180	22.9338	0.0336124	0.0592796	0.528429	0.683565
chr6	4930431	4930550	7.92156	0.150828	0.101943	0.051039	0.120688
chr6	4936071	4937030	35.3936	0.0327666	0.0481576	0.466716	0.630695
chr6	4941841	4943060	97.4884	0.0230606	0.0315121	0.451766	0.617125
chr6	4948751	4949220	31.4446	0.0334374	0.0524983	0.490068	0.65121
chr6	4957571	4957700	11.212	0.013402	0.0763202	0.83211	0.902052
chr6	4970921	4971010	7.44241	0.415262	0.1131	2.1178e-05	0.00012715
chr6	4971131	4971150	5.02767	0.560044	0.134553	2.18582e-06	1.56325e-05
chr6	4973681	4975150	224.559	0.114679	0.0225828	2.49442e-07	2.06124e-06
chr6	5003091	5004860	981.305	-0.00714026	0.0126615	0.570881	0.717934
chr6	5025771	5026990	120.227	-0.107796	0.026806	3.96535e-05	0.000225936
chr6	5030421	5031220	55.9207	0.0558037	0.0381128	0.126754	0.247434
chr6	5036331	5036740	35.5977	0.0212953	0.046873	0.628584	0.762951
chr6	5057231	5057540	23.4555	0.151031	0.0616512	0.00635654	0.0210614
chr6	5078431	5078550	11.8595	0.100929	0.0809042	0.133938	0.258082
chr6	5082671	5082820	8.14976	0.0248903	0.0875715	0.711912	0.8236
chr6	5084161	5086500	345.293	-0.0474712	0.018457	0.00939717	0.029486
chr6	5106951	5107330	12.2051	0.119427	0.0816099	0.0753529	0.164924
chr6	5131311	5133570	622.526	0.10935	0.0165231	2.4634e-11	3.38035e-10
chr6	5135901	5136010	10.7351	0.096552	0.0833051	0.152066	0.284098
chr6	5139171	5139260	7.53723	0.549834	0.114904	1.14518e-07	9.94513e-07
chr6	5143361	5144230	45.5869	-0.0553138	0.0441046	0.183921	0.327502
chr6	5151821	5152980	153.82	-0.019202	0.0251276	0.436648	0.603313
chr6	5157811	5158250	44.7783	-0.131833	0.0439612	0.00149879	0.00595216
chr6	5159301	5159520	11.4541	0.212084	0.0881266	0.00399186	0.014075
chr6	5174011	5175780	117.808	-0.0404881	0.0298369	0.163788	0.300401
chr6	5180041	5180180	9.88423	0.0173361	0.0816123	0.791534	0.876598
chr6	5204811	5206740	261.431	-0.0813794	0.0219205	0.000165679	0.000827828
chr6	5214661	5215450	57.4948	-0.12416	0.0392691	0.00093064	0.00390315
chr6	5217411	5217880	30.165	-0.0515769	0.0553499	0.318837	0.486482
chr6	5230901	5232480	99.0916	-0.0671248	0.0303548	0.0230892	0.0630997
chr6	5232851	5232870	5.33093	0.0247926	0.0942562	0.717543	0.827296
chr6	5240981	5241710	47.1403	0.229058	0.0461402	1.77685e-07	1.50049e-06
chr6	5260041	5262400	745.29	-0.0234419	0.0212198	0.262754	0.424851
chr6	5278731	5278790	7.80253	-0.060476	0.0902193	0.380045	0.549165
chr6	5287801	5287900	7.71108	0.0767884	0.0915383	0.273438	0.436933
chr6	5302711	5302860	10.3198	-0.173913	0.0982433	0.0238158	0.0647295
chr6	5315851	5316270	31.094	-0.0729967	0.0532968	0.13527	0.259938
chr6	5353761	5354660	72.7623	0.14021	0.0360239	5.24968e-05	0.000291308
chr6	5359351	5359880	22.0794	-0.00400877	0.0600564	0.940208	0.966485
chr6	5361471	5362020	26.3851	-0.187517	0.0623562	0.000870094	0.00367525
chr6	5378141	5379270	70.555	0.231341	0.0381383	3.39263e-10	4.08997e-09
chr6	5379731	5379820	7.90163	0.147002	0.100947	0.055062	0.128275
chr6	5387451	5387460	4.86989	-0.0404271	0.098933	0.561112	0.710132
chr6	5398611	5398700	9.03592	-0.0491494	0.0854329	0.464724	0.628902
chr6	5412141	5412330	11.5189	-0.205891	0.0959331	0.00777526	0.025081
chr6	5422421	5422720	20.8805	-0.048663	0.0618376	0.376707	0.545971
chr6	5435661	5435670	4.58007	-0.284419	0.14184	0.00571946	0.0192273
chr6	5456801	5457510	83.6787	-0.0748063	0.0339847	0.0227093	0.062224
chr6	5462961	5463120	13.4956	-0.139636	0.0839066	0.0422813	0.103744
chr6	5466341	5466770	17.394	-0.150697	0.0736665	0.0172516	0.0494427
chr6	5469171	5469610	21.0943	-0.235309	0.0711826	0.000211714	0.00103353
chr6	5470811	5472930	538.795	-0.0347824	0.0164264	0.0328564	0.0844601
chr6	5480691	5481730	99.0365	0.0987949	0.0317094	0.0013135	0.00529749
chr6	5485211	5485220	4.12869	0.144369	0.128064	0.0840028	0.179604
chr6	5490431	5490850	18.1101	-0.0198157	0.0694745	0.739549	0.842454
chr6	5495171	5496250	46.8327	0.169547	0.0505189	0.000313786	0.00147473
chr6	5496611	5496790	9.57467	0.0796727	0.0913283	0.254803	0.415591
chr6	5497341	5498340	57.0047	0.180509	0.0420595	6.70068e-06	4.40295e-05
chr6	5499041	5501550	347.234	-0.0704122	0.0188775	0.000163261	0.000816936
chr6	5502001	5502120	7.51342	0.000585456	0.085154	0.992946	0.996052
chr6	5507091	5507260	10.3866	-0.0171139	0.0821006	0.793643	0.878008
chr6	5511861	5512450	34.1829	-0.154365	0.0525802	0.00151623	0.00601312
chr6	5513611	5514020	18.6633	-0.108231	0.066409	0.0627893	0.142582
chr6	5521461	5521760	16.2454	-0.106348	0.0771692	0.0825345	0.177175
chr6	5525371	5525550	15.8647	-0.173588	0.0831674	0.0121557	0.0367456
chr6	5538071	5538110	6.06246	-0.28704	0.125655	0.00291725	0.010705
chr6	5540381	5540400	5.37764	-0.049499	0.0992838	0.480829	0.643073
chr6	5540531	5540870	18.3315	-0.204319	0.0801176	0.00286152	0.0105239
chr6	5541331	5542170	67.9983	-0.0964192	0.0389768	0.00959838	0.0300198
chr6	5550781	5550960	8.61286	0.340503	0.115475	0.000342312	0.0015948
chr6	5563251	5563460	11.8546	0.299605	0.0910226	0.000144892	0.000733367
chr6	5583851	5584870	42.7124	-0.0778827	0.0474676	0.0791859	0.171535
chr6	5606721	5606800	8.62054	-0.108752	0.0931488	0.130197	0.252554
chr6	5628131	5628180	5.54962	0.00178125	0.0907323	0.981251	0.989677
chr6	5645171	5645880	31.0057	-0.0455368	0.0507162	0.332202	0.500491
chr6	5663381	5664450	54.7524	-0.283383	0.0439959	2.0756e-11	2.86984e-10
chr6	5665611	5666070	19.6419	0.0884689	0.0693917	0.139297	0.265751
chr6	5670461	5673010	204.346	-0.207858	0.0218402	5.70801e-22	1.90033e-20
chr6	5684611	5684910	11.9285	-0.183372	0.0913628	0.0133286	0.0397485
chr6	5695261	5695520	18.4244	-0.245375	0.0771964	0.000302527	0.00142776
chr6	5701411	5701480	5.92873	-0.128963	0.108232	0.0975667	0.202077
chr6	5723521	5724590	46.0339	-0.0384345	0.044899	0.363747	0.532942
chr6	5728071	5728310	10.7203	0.0634916	0.0810529	0.33787	0.506369
chr6	5730271	5730380	6.89871	0.17406	0.114168	0.035757	0.0905188
chr6	5746561	5746640	6.86727	0.0881733	0.0948014	0.217619	0.370913
chr6	5751381	5752990	225.089	-0.0287436	0.0198868	0.143858	0.27237
chr6	5763411	5766520	900.519	-0.0456219	0.0153961	0.00284388	0.010468
chr6	5776511	5776670	9.84116	0.132517	0.0968425	0.0733779	0.161456
chr6	5782431	5783760	139.395	0.0819996	0.0278298	0.00295329	0.0108219
chr6	5786221	5786570	11.9372	-0.0703494	0.0799064	0.280403	0.444621
chr6	5827061	5828650	380	-0.156945	0.0218096	2.83359e-13	4.72776e-12
chr6	5831441	5832110	29.8063	-0.00447282	0.0521489	0.926594	0.958712
chr6	5840531	5841290	63.3801	-0.0830045	0.03934	0.026993	0.071817
chr6	5851161	5851710	32.2488	-0.0828859	0.0529712	0.088453	0.18707
chr6	5855851	5856310	22.2138	0.0839343	0.0608074	0.122474	0.241128
chr6	5904701	5904760	7.52617	0.0556078	0.0861227	0.411125	0.579389
chr6	5905761	5906040	14.8588	-0.138456	0.0802968	0.0382679	0.0956541
chr6	5936331	5936360	5.53075	-0.0939502	0.104616	0.207097	0.357656
chr6	5936681	5936880	14.1595	-0.00877019	0.0736383	0.887365	0.935816
chr6	5937501	5938150	29.3993	0.105124	0.0542031	0.0340863	0.0870739
chr6	5940611	5940920	16.3114	-0.127112	0.078419	0.0523091	0.123109
chr6	5950651	5950680	6.18575	-0.0803521	0.0961844	0.261953	0.423965
chr6	5957061	5957560	17.8691	-0.0124446	0.0671229	0.830753	0.901148
chr6	5959001	5959130	8.23454	-0.0894186	0.0934699	0.208796	0.359734
chr6	5965031	5965260	13.2097	-0.0986478	0.0816568	0.138523	0.264608
chr6	5968711	5969650	62.9215	-0.0339702	0.0395423	0.282234	0.44669
chr6	5992571	5992990	21.5724	-0.171725	0.0656383	0.0033084	0.0119546
chr6	5995671	6000200	498.605	-0.0198315	0.0146179	0.172314	0.312173
chr6	6002111	6009670	1325.69	-0.0318144	0.0122601	0.00913253	0.0287778
chr6	6057551	6057860	22.2519	-0.0147621	0.0601865	0.784147	0.871926
chr6	6151521	6152750	115.53	0.145658	0.0309842	1.31477e-06	9.75522e-06
chr6	6180841	6181050	9.48962	0.357105	0.103997	6.58125e-05	0.000357686
chr6	6191611	6191810	15.2442	0.182894	0.0764476	0.00548141	0.018541
chr6	6204271	6205210	47.4868	-0.0938478	0.0430398	0.0211073	0.0585433
chr6	6206991	6207720	32.9127	0.142259	0.0614633	0.00970392	0.0302945
chr6	6220811	6220950	11.6241	0.224198	0.0929866	0.0035363	0.0126619
chr6	6230581	6230590	4.6996	0.427635	0.149483	0.000331887	0.00155091
chr6	6243881	6244480	35.4	-0.497645	0.0528116	3.63466e-22	1.22803e-20
chr6	6246641	6246900	29.532	0.069138	0.0547825	0.167067	0.305005
chr6	6256211	6257860	456.817	0.426077	0.0253557	1.66422e-64	4.14584e-62
chr6	6260281	6260590	13.3585	0.670828	0.0858956	3.75299e-16	8.11663e-15
chr6	6314731	6314980	13.1411	0.0325433	0.0764009	0.607108	0.746559
chr6	6315571	6315950	31.6933	0.0639986	0.0530185	0.189001	0.334269
chr6	6331931	6333840	99.3477	0.204227	0.0392941	6.15026e-08	5.54958e-07
chr6	6342371	6342630	18.0762	-0.0940592	0.0747526	0.134397	0.258746
chr6	6366661	6367380	80.1349	0.321903	0.0364516	1.54085e-19	4.30985e-18
chr6	6438061	6438610	34.8725	-0.220216	0.0517795	5.70071e-06	3.79273e-05
chr6	6462331	6463510	108.913	0.0506162	0.0313305	0.0964137	0.200248
chr6	6474661	6474670	4.66055	-0.00805088	0.0980119	0.90552	0.946429
chr6	6479821	6480240	26.3304	-0.0308875	0.0578969	0.554287	0.704579
chr6	6481121	6481780	54.0423	0.206426	0.048016	5.08546e-06	3.41388e-05
chr6	6494841	6494970	14.4263	0.250743	0.083613	0.000521113	0.00232398
chr6	6545991	6547730	227.706	0.0399933	0.0226424	0.0731617	0.161065
chr6	6557031	6557220	19.1036	0.0107637	0.0620177	0.845533	0.910381
chr6	6629211	6629870	69.4565	0.280142	0.0367113	4.46952e-15	8.83514e-14
chr6	6636661	6637080	20.0256	0.346599	0.0910478	1.52093e-05	9.38331e-05
chr6	6661581	6662180	36.2079	0.087401	0.0489761	0.0549727	0.12811
chr6	6665711	6665750	5.51496	0.131127	0.111304	0.0963717	0.200195
chr6	6676721	6677450	42.2121	-0.0393715	0.045192	0.355157	0.524222
chr6	6686911	6687980	166.322	0.17054	0.0278372	3.76327e-10	4.50912e-09
chr6	6688371	6688560	11.1219	-0.0241583	0.0810292	0.71034	0.822562
chr6	6695691	6695790	7.37144	-0.132786	0.106885	0.0875203	0.185556
chr6	6696801	6697360	34.5815	-0.000543152	0.050652	0.990696	0.994769
chr6	6699681	6701010	253.363	0.0390641	0.0217543	0.0688168	0.153433
chr6	6713101	6713340	11.3846	0.0977792	0.0846799	0.150327	0.281576
chr6	6714231	6714340	7.98625	-0.00841455	0.0862707	0.900278	0.943569
chr6	6724171	6725340	108.615	-0.0615989	0.0285483	0.0270797	0.0720143
chr6	6734581	6734720	9.31616	-0.128891	0.0983181	0.0840007	0.179604
chr6	6737211	6737440	18.5681	0.0591097	0.0656754	0.304472	0.47118
chr6	6739371	6739500	9.43107	-0.370167	0.116903	0.000143932	0.000729009
chr6	6741381	6741510	12.4813	-0.0879664	0.0805652	0.181502	0.324244
chr6	6748111	6748250	7.94489	0.0828612	0.0897623	0.234777	0.391707
chr6	6749841	6750380	38.7002	-0.0218664	0.0473513	0.621573	0.757553
chr6	6751131	6751180	6.3109	0.00603	0.089119	0.929333	0.960363
chr6	6752051	6752400	16.6303	0.0583599	0.0746171	0.351764	0.520692
chr6	6758861	6760480	145.408	-0.0790901	0.0256603	0.00167468	0.00656369
chr6	6781041	6781740	45.2186	-0.132366	0.0457192	0.002059	0.00787831
chr6	6788561	6788570	4.64048	0.0536458	0.100264	0.44751	0.61322
chr6	6800611	6800820	12.7149	0.00578881	0.0752321	0.928092	0.95959
chr6	6811341	6811350	4.96337	0.039331	0.0978786	0.571802	0.718595
chr6	6811541	6811910	15.4222	0.0558298	0.0698555	0.353029	0.52201
chr6	6820491	6821030	35.8277	0.0339432	0.0491578	0.458872	0.623623
chr6	6851041	6851420	29.8522	0.00135627	0.0528538	0.977568	0.98764
chr6	6890551	6890840	17.1622	0.0216889	0.0652872	0.705231	0.819034
chr6	6907021	6907970	80.2804	0.718152	0.0434113	8.35976e-63	1.94783e-60
chr6	6915871	6915910	6.99716	0.120302	0.100448	0.108683	0.219875
chr6	6918541	6918960	30.9316	0.259997	0.0641645	9.67539e-06	6.18392e-05
chr6	6921011	6921090	6.88636	0.00996247	0.0885651	0.882758	0.933172
chr6	6930861	6931900	76.1415	0.105823	0.0372671	0.00305785	0.0111539
chr6	6942851	6943190	17.4177	0.147399	0.0737337	0.019849	0.0556306
chr6	6984551	6984660	8.13642	0.0323687	0.0830491	0.624484	0.759836
chr6	7042461	7043240	53.4582	0.00433001	0.0405241	0.911261	0.949674
chr6	7051361	7053160	223.617	0.0698344	0.0217591	0.00113657	0.00466464
chr6	7053271	7053310	5.95791	0.191117	0.118983	0.0261928	0.0700495
chr6	7085771	7087650	132.168	-0.00440135	0.0272414	0.868819	0.924502
chr6	7101301	7101500	14.7163	0.313667	0.0814285	1.64501e-05	0.000100829
chr6	7106651	7110000	694.064	-0.0327869	0.0134021	0.0139669	0.0413526
chr6	7111481	7111610	9.22823	0.132616	0.0950222	0.0718018	0.158684
chr6	7112851	7112950	8.75561	0.0178509	0.0817826	0.785236	0.872638
chr6	7116051	7116300	11.8552	-0.177688	0.0857715	0.0123638	0.0372764
chr6	7124231	7125060	29.717	0.142685	0.0575859	0.00639179	0.0211612
chr6	7137131	7138790	146.053	-0.0749721	0.0269391	0.00444863	0.0154707
chr6	7138981	7139280	21.1859	0.127283	0.0714597	0.0384304	0.0959662
chr6	7140561	7141950	361.086	-0.0210636	0.0187329	0.256067	0.417125
chr6	7143011	7144000	126.594	-0.0877892	0.0258661	0.000535184	0.00237967
chr6	7146031	7146850	53.1537	-0.0579542	0.0413893	0.150237	0.281439
chr6	7146961	7148030	28.9045	-0.171088	0.0607426	0.00184941	0.007166
chr6	7148511	7148600	7.65197	-0.174582	0.106734	0.0300772	0.0785266
chr6	7150851	7151750	37.38	0.158814	0.050234	0.000686011	0.00297331
chr6	7157011	7157110	7.53758	-0.132359	0.101719	0.0820002	0.176297
chr6	7165941	7166180	16.2237	0.0359805	0.0674138	0.539184	0.692427
chr6	7175611	7176550	42.8134	-0.191842	0.0469041	1.47002e-05	9.09161e-05
chr6	7216941	7217340	29.1308	0.212987	0.0625818	0.000181134	0.000897476
chr6	7224941	7225440	22.4091	-0.319289	0.0767539	4.19572e-06	2.85967e-05
chr6	7238721	7239360	34.6067	0.0659624	0.0476171	0.138432	0.264498
chr6	7242101	7242350	13.9497	-0.131989	0.0806889	0.0483244	0.115448
chr6	7242931	7244060	80.2391	-0.153198	0.0365888	1.34693e-05	8.38856e-05
chr6	7260701	7262230	335.295	-0.00729742	0.0173109	0.670702	0.794249
chr6	7267041	7268440	294.683	-0.0511865	0.0192347	0.00715326	0.0233438
chr6	7270901	7271000	7.65102	-0.0352993	0.0866226	0.599297	0.740351
chr6	7271141	7271220	7.74256	-0.0795032	0.094206	0.262592	0.424648
chr6	7275671	7276550	48.8965	-0.0593312	0.0428765	0.144041	0.272637
chr6	7278901	7279150	15.2037	-0.218768	0.0845712	0.00228405	0.00862849
chr6	7312001	7313900	770.993	0.0323096	0.0119979	0.00685618	0.0224902
chr6	7336291	7336660	30.326	0.0404232	0.053924	0.414043	0.582172
chr6	7339211	7339360	15.2592	0.0974213	0.0771331	0.129524	0.251556
chr6	7389081	7390720	621.579	0.0192607	0.0135281	0.152498	0.284717
chr6	7413271	7413470	13.6402	0.0574288	0.0757169	0.363668	0.53288
chr6	7425141	7425230	8.44378	0.0347716	0.0825414	0.598605	0.739734
chr6	7446461	7447260	43.1736	0.297237	0.0539002	5.51573e-09	5.72353e-08
chr6	7468501	7468920	24.5926	-0.00703001	0.0601802	0.8956	0.94082
chr6	7504951	7505770	52.4895	-0.0416303	0.0401483	0.252548	0.412902
chr6	7541241	7543270	96.0948	0.084546	0.0326729	0.00756447	0.0245002
chr6	7589771	7591210	395.661	0.0278458	0.0168958	0.0967022	0.200713
chr6	7615221	7616250	38.1001	-0.0231455	0.0460342	0.593004	0.735436
chr6	7618461	7618480	4.71548	2.03961e-05	0.0947443	0.999616	0.999763
chr6	7624951	7626020	198.739	-0.0753977	0.022939	0.000838853	0.00355676
chr6	7673081	7673360	14.8294	0.0305645	0.0731495	0.613912	0.751766
chr6	7699381	7699920	47.1705	-0.145874	0.0484391	0.00126443	0.00512492
chr6	7722961	7723540	38.224	0.0580662	0.0488664	0.202307	0.351552
chr6	7725561	7729270	492.931	0.13379	0.0156626	7.69943e-18	1.89701e-16
chr6	7758371	7758940	44.4749	-0.092413	0.0483646	0.0401305	0.0993873
chr6	7773461	7773750	17.3416	-0.0782528	0.0676478	0.183112	0.326421
chr6	7805931	7806050	9.57694	-0.0754532	0.0873303	0.270219	0.43327
chr6	7815771	7816290	28.2813	-0.0392136	0.0546526	0.432896	0.599725
chr6	7899161	7899260	9.11109	0.107254	0.0890405	0.126991	0.247754
chr6	7909231	7911560	658.412	0.00454017	0.0140709	0.745753	0.846676
chr6	7919981	7920110	6.78947	0.242607	0.120138	0.00749456	0.0243057
chr6	7922651	7922910	13.6021	-0.185677	0.0896861	0.0113212	0.0345734
chr6	7933331	7933390	7.82289	-0.146632	0.105886	0.0608551	0.139023
chr6	7939441	7940260	47.0724	0.15608	0.0435494	0.000154649	0.000777859
chr6	7974971	7976000	59.6701	0.0200926	0.0369604	0.572054	0.718813
chr6	7978011	7979450	196.122	0.0428006	0.0238073	0.0676505	0.151348
chr6	7991601	7993330	433.187	0.340907	0.0209764	2.52174e-60	5.38243e-58
chr6	7996231	7997590	94.8083	0.117804	0.0313065	0.00010672	0.000556125
chr6	8006371	8006470	11.3418	0.120616	0.086711	0.0826762	0.177426
chr6	8029471	8029750	12.3424	-0.0583994	0.0786302	0.366457	0.535757
chr6	8047071	8048420	256.172	-0.0303451	0.0233304	0.186267	0.330622
chr6	8059231	8059350	8.98525	0.088158	0.0917728	0.211463	0.363131
chr6	8063401	8065240	568.37	-0.0404488	0.0159237	0.0105111	0.0324448
chr6	8066271	8066340	7.23411	0.007857	0.0874298	0.906872	0.947219
chr6	8101731	8103090	317.794	0.0333146	0.0178516	0.0597243	0.136947
chr6	8131361	8131600	24.7513	0.000656366	0.0586523	0.990448	0.994625
chr6	8180341	8180640	27.889	-0.117598	0.0613383	0.0316152	0.0818437
chr6	8194451	8194870	16.5146	0.122601	0.0741294	0.0520401	0.122604
chr6	8219511	8219560	6.92001	-0.0310172	0.0878384	0.645618	0.775735
chr6	8334231	8334940	20.3715	0.281625	0.0809068	8.11038e-05	0.000432723
chr6	8335331	8335760	20.5408	-0.0322702	0.0641428	0.567804	0.7155
chr6	8434691	8436160	367.67	-0.0103215	0.0176753	0.555994	0.705939
chr6	8579491	8579790	20.2407	-0.227587	0.0770027	0.000710964	0.00307053
chr6	8590531	8590580	5.59132	0.0895463	0.102451	0.224507	0.379312
chr6	8736271	8736370	7.5508	0.100822	0.103065	0.175573	0.316549
chr6	8983021	8983760	82.0926	0.0299955	0.0331529	0.350832	0.51974
chr6	9059391	9059590	8.71983	-0.00125217	0.0820592	0.984486	0.991547
chr6	9086191	9086680	50.3799	-0.243519	0.0467693	4.37087e-08	4.02036e-07
chr6	9095541	9096270	56.7749	0.774011	0.0610337	2.51467e-38	2.10331e-36
chr6	9127221	9127440	13.9474	0.0432933	0.0717733	0.479312	0.641702
chr6	9139001	9139270	16.5958	0.0726822	0.071332	0.232528	0.389029
chr6	9250981	9250990	4.62261	0.0750053	0.107803	0.305198	0.471952
chr6	9292891	9293390	27.1585	-0.113767	0.0651313	0.0469132	0.112719
chr6	9295711	9295890	11.027	-0.121599	0.0888817	0.084461	0.180401
chr6	9335181	9335770	21.691	-0.0800839	0.0625483	0.149295	0.280084
chr6	9398201	9399350	42.1781	-0.0145409	0.0485348	0.74798	0.848179
chr6	9404991	9405030	5.36534	-0.0880154	0.101626	0.229914	0.385813
chr6	9455911	9456770	58.3598	-0.135545	0.0444243	0.00120525	0.00491477
chr6	9481941	9482620	49.6342	-0.0615243	0.0433676	0.133391	0.257277
chr6	9515761	9516470	26.0185	-0.151699	0.0684285	0.0112386	0.0343634
chr6	9540681	9540770	7.63889	0.0703628	0.0895504	0.309678	0.476799
chr6	10033351	10033830	19.3296	-0.0778704	0.0688003	0.189427	0.334824
chr6	10043541	10044230	55.8912	0.143308	0.0469851	0.00113332	0.00465277
chr6	10099141	10099150	4.52348	0.0367024	0.0972494	0.598979	0.740069
chr6	10113081	10113500	19.9533	-0.00311403	0.0633837	0.954774	0.974838
chr6	10147041	10147460	33.2125	-0.0426879	0.0500139	0.358033	0.527165
chr6	10210171	10210430	9.54718	-0.00462751	0.0817947	0.943868	0.968685
chr6	10235541	10235750	10.8123	-0.31462	0.10784	0.000427797	0.00194776
chr6	10268021	10269300	84.9749	-0.2902	0.0336144	1.0812e-18	2.84686e-17
chr6	10270171	10270380	10.8387	-0.0438991	0.0792589	0.498287	0.658403
chr6	10270651	10271660	66.0026	-0.367073	0.0444321	1.62698e-17	3.91543e-16
chr6	10272171	10272190	4.9977	-0.0233917	0.0945504	0.73412	0.838873
chr6	10278711	10279190	25.0773	-0.109723	0.0639609	0.0521544	0.122812
chr6	10316081	10316720	43.0727	-0.0745641	0.0472564	0.0912667	0.191769
chr6	10381381	10381710	15.2616	0.191399	0.0847958	0.00692441	0.0226847
chr6	10383371	10384050	20.7786	0.0524866	0.0649656	0.357856	0.527018
chr6	10384831	10384950	8.23701	0.00162405	0.0823184	0.980521	0.98929
chr6	10385101	10385110	4.70612	0.0114509	0.0952055	0.867112	0.923508
chr6	10389931	10390400	20.9165	0.114962	0.0675613	0.0512562	0.121105
chr6	10403641	10405060	435.65	-0.00474046	0.0189874	0.800617	0.882357
chr6	10411171	10413440	236.681	-0.0308052	0.0202443	0.123668	0.24283
chr6	10413921	10415650	65.5615	-0.0907004	0.0387291	0.0142593	0.0420941
chr6	10421181	10421820	23.1962	-0.0594733	0.0610075	0.274498	0.438071
chr6	10425411	10426840	65.1577	-0.0829715	0.0387419	0.0250702	0.0675542
chr6	10429711	10429910	20.8151	0.0463885	0.0618101	0.399458	0.568413
chr6	10435271	10435290	5.6492	0.037007	0.0941335	0.592152	0.734838
chr6	10465741	10465870	13.0855	0.0950289	0.0778312	0.142235	0.270012
chr6	10478571	10478710	13.7372	0.0512474	0.0752787	0.415087	0.583127
chr6	10510511	10511190	46.0763	-0.0718488	0.0426634	0.0754864	0.165135
chr6	10511581	10511720	11.1239	-0.381856	0.104019	2.48151e-05	0.000147041
chr6	10518431	10519130	24.259	-0.322756	0.0649833	9.63133e-08	8.4443e-07
chr6	10521231	10521580	11.1719	-0.0472616	0.0768096	0.457516	0.622382
chr6	10522961	10523170	17.5511	0.146725	0.0744216	0.0212796	0.0589341
chr6	10527961	10528530	42.864	-0.0903895	0.0453805	0.0339519	0.0867972
chr6	10555251	10556860	257.215	-0.0794033	0.0200645	6.20342e-05	0.000339063
chr6	10558231	10558830	22.8826	0.011723	0.058385	0.80693	0.886414
chr6	10574821	10575100	16.1333	-0.124903	0.0800669	0.0593753	0.136288
chr6	10582891	10583080	10.7082	-0.0843583	0.0813835	0.203373	0.352894
chr6	10585031	10586350	140.187	0.0271778	0.0255265	0.278418	0.442364
chr6	10591881	10592100	14.9326	0.0415601	0.0710375	0.493692	0.654517
chr6	10598521	10599330	47.263	0.170275	0.046588	0.000104016	0.00054316
chr6	10626271	10626730	59.4193	-0.243186	0.0404162	4.19606e-10	4.99996e-09
chr6	10641681	10641850	10.8343	-0.404335	0.0993384	4.31464e-06	2.93448e-05
chr6	10659681	10659970	11.623	0.0385818	0.0810683	0.555437	0.705485
chr6	10691131	10691370	9.96149	-0.160323	0.0954977	0.0324468	0.083603
chr6	10693771	10695600	502.233	0.0167536	0.0144849	0.24484	0.403954
chr6	10720201	10720720	19.6797	-0.0119543	0.0645005	0.832651	0.90243
chr6	10722221	10724080	699.642	0.0389533	0.0126538	0.00199111	0.00765109
chr6	10746971	10748830	535.899	0.0245262	0.0159416	0.121367	0.239385
chr6	10759271	10759700	32.0006	-0.0108156	0.0501239	0.816002	0.892091
chr6	10800981	10801560	48.2194	-0.00526034	0.0410131	0.892723	0.93902
chr6	10837041	10839200	540.818	0.0174361	0.0170939	0.303898	0.470536
chr6	10881731	10884380	75.6564	0.0101401	0.0350054	0.764723	0.859159
chr6	10886381	10887850	108.886	-0.0297109	0.0294434	0.301001	0.467487
chr6	10951491	10952180	39.2956	-0.079297	0.0482274	0.0775983	0.168743
chr6	10954441	10955020	52.5009	0.0450496	0.040284	0.241285	0.399763
chr6	10977621	10977940	17.5884	-0.312602	0.0742336	3.64825e-06	2.51109e-05
chr6	10990861	10991380	21.5344	0.315222	0.0672431	4.06346e-07	3.2521e-06
chr6	10999851	11000410	38.9868	-0.286517	0.0511614	3.70389e-09	3.92952e-08
chr6	11006011	11006600	31.1973	-0.0812467	0.0515846	0.087608	0.185696
chr6	11011831	11012090	16.6089	0.0488096	0.0686917	0.41046	0.578814
chr6	11013771	11013870	7.88363	-0.0380431	0.0852554	0.569408	0.716712
chr6	11020531	11024100	315.902	-0.113901	0.0207576	2.68862e-08	2.54672e-07
chr6	11024971	11027850	230.257	-0.060155	0.0208251	0.00344914	0.0123963
chr6	11029081	11030330	80.3785	-0.314531	0.0405646	1.31854e-15	2.72612e-14
chr6	11035051	11037700	163.904	-0.0402521	0.0251826	0.103548	0.211751
chr6	11038941	11039390	16.5901	0.023733	0.0731433	0.700112	0.815438
chr6	11039841	11040410	25.5256	-0.0226241	0.0563284	0.659141	0.78565
chr6	11042071	11045060	564.233	-0.0518291	0.0171211	0.00252617	0.00942823
chr6	11064511	11065710	146.325	-0.274318	0.0261744	2.16617e-26	9.49792e-25
chr6	11069011	11069370	24.2338	-0.0600636	0.0561714	0.239677	0.397845
chr6	11092971	11095660	1148.34	0.00677442	0.0102567	0.50811	0.666796
chr6	11096191	11096600	24.1402	0.0221341	0.0564827	0.667171	0.791575
chr6	11116151	11116430	13.8809	-0.0363803	0.0694632	0.542988	0.695684
chr6	11121641	11122310	39.8052	-0.142541	0.0487432	0.00173546	0.00677255
chr6	11144091	11145060	72.2793	0.0140226	0.0356804	0.683987	0.803925
chr6	11161171	11161990	98.0813	-0.0340076	0.031058	0.26012	0.421787
chr6	11172451	11173780	51.6289	-0.139622	0.0442635	0.000832145	0.00353031
chr6	11179291	11179320	5.10758	0.292552	0.134987	0.00370258	0.0131863
chr6	11179541	11179590	5.26083	0.160194	0.126577	0.0591976	0.135958
chr6	11179741	11180150	13.7483	0.402614	0.0861446	2.96354e-07	2.42077e-06
chr6	11180391	11180670	9.31813	0.231304	0.114285	0.00793532	0.025523
chr6	11188291	11188500	9.26835	-0.0313697	0.0819226	0.631465	0.765015
chr6	11191411	11191750	11.6199	-0.0955101	0.083521	0.155993	0.289664
chr6	11194231	11198900	760.792	-0.0345685	0.0150723	0.0209561	0.0581987
chr6	11199181	11199360	8.55782	0.168674	0.103145	0.0318841	0.0824217
chr6	11201111	11201590	17.4303	0.212283	0.0795673	0.00193306	0.00745273
chr6	11201861	11205280	628.387	0.0496062	0.0151959	0.00101413	0.00421495
chr6	11206561	11208080	146.624	-0.0374179	0.0267182	0.152823	0.285168
chr6	11209591	11209900	9.39768	0.106058	0.0964993	0.145026	0.27403
chr6	11210031	11210040	4.31646	0.0342857	0.0998197	0.620623	0.756923
chr6	11210151	11211210	29.0048	0.0373472	0.0588038	0.480596	0.642853
chr6	11212571	11216660	664.915	0.144676	0.0188387	8.16632e-15	1.57555e-13
chr6	11217261	11219810	138.231	0.0589802	0.0312756	0.0520815	0.122673
chr6	11221701	11223120	35.8338	-0.247509	0.058651	5.05304e-06	3.39343e-05
chr6	11223961	11223980	4.59623	0.0997391	0.112912	0.19009	0.33571
chr6	11224301	11224980	19.991	0.0793916	0.0694935	0.184137	0.327793
chr6	11225411	11226790	158.34	-0.189249	0.026716	5.1479e-13	8.36785e-12
chr6	11227151	11227390	10.2306	0.283487	0.103311	0.000889714	0.00374924
chr6	11227571	11227920	10.0161	0.0947885	0.0882918	0.171798	0.311462
chr6	11228681	11234070	1114.66	0.291613	0.0149523	1.71805e-85	8.51082e-83
chr6	11236251	11236620	14.5999	0.189494	0.0803545	0.00556312	0.0187807
chr6	11238011	11238450	19.7681	0.0257722	0.0609	0.636156	0.768414
chr6	11241581	11242300	65.2475	0.0421518	0.0362764	0.227643	0.383051
chr6	11251301	11252630	235.027	0.0391764	0.0200471	0.0480862	0.114992
chr6	11261911	11262780	102.584	-0.079211	0.0326202	0.0120908	0.0365757
chr6	11263271	11263800	36.2936	0.0537791	0.0537598	0.275375	0.439073
chr6	11270051	11270540	27.1162	0.343052	0.0626587	5.74342e-09	5.94517e-08
chr6	11273001	11273040	6.20655	-0.0967758	0.100895	0.1891	0.33441
chr6	11276741	11277920	123.05	-0.358781	0.0348395	8.29808e-26	3.51195e-24
chr6	11310051	11310090	6.91993	0.0886284	0.0950676	0.216289	0.369304
chr6	11318021	11319210	133.526	-0.0935873	0.0300146	0.00134436	0.00540857
chr6	11330131	11331050	77.769	-0.142203	0.0336775	1.26761e-05	7.93516e-05
chr6	11353551	11355100	209.14	-0.191577	0.0256202	2.61887e-14	4.83985e-13
chr6	11359271	11359350	7.25141	-0.32612	0.124232	0.000935931	0.00392248
chr6	11367041	11368550	116.702	0.279759	0.036958	6.8307e-15	1.32645e-13
chr6	11370021	11370040	5.17458	-0.00594319	0.0945872	0.930222	0.960839
chr6	11370201	11370640	20.8691	-0.0647104	0.0608468	0.233389	0.390039
chr6	11380961	11381320	17.2615	-0.0439158	0.071638	0.470106	0.633562
chr6	11393811	11394120	15.253	-0.0675559	0.0718102	0.268981	0.431838
chr6	11404881	11405050	12.069	0.266841	0.090869	0.000569343	0.00251622
chr6	11411961	11412180	11.4242	0.319457	0.096428	0.000119554	0.000616294
chr6	11412741	11412760	5.34446	0.241684	0.129457	0.0101861	0.0315944
chr6	11428961	11429100	10.1564	-0.0282099	0.0799886	0.663276	0.788749
chr6	11429661	11430280	29.002	0.145665	0.0580196	0.00569586	0.0191621
chr6	11432811	11433450	21.4926	-0.191101	0.0739895	0.00301274	0.0110126
chr6	11485161	11486670	84.1478	0.167552	0.0349449	6.96071e-07	5.38225e-06
chr6	11493901	11495450	86.2676	0.613302	0.0537855	1.62924e-31	9.56125e-30
chr6	11495611	11496860	106.226	0.0156809	0.0305885	0.599094	0.740173
chr6	11497961	11498180	19.9786	-0.0379133	0.0657336	0.510491	0.668692
chr6	11499961	11500320	27.4398	-0.0271037	0.0597535	0.613371	0.751294
chr6	11532171	11532400	15.2927	-0.0239739	0.0760524	0.702965	0.81746
chr6	11535721	11535730	4.36701	-0.0903773	0.109421	0.226541	0.381793
chr6	11535851	11536180	17.0455	-0.0474643	0.0694532	0.425936	0.593364
chr6	11536651	11539280	1146.82	-0.0443067	0.0129193	0.000568992	0.00251506
chr6	11541081	11541090	4.93769	0.112866	0.114284	0.147554	0.277683
chr6	11544391	11545430	51.9514	0.197598	0.0437123	2.03022e-06	1.46006e-05
chr6	11551051	11551330	12.4827	-0.0211826	0.0748843	0.734154	0.838889
chr6	11552031	11553130	107.835	-0.0588663	0.0282717	0.0330441	0.0848707
chr6	11556371	11556580	14.2568	0.161595	0.0815366	0.0177374	0.0505961
chr6	11575261	11575980	66.1244	0.0137469	0.0366659	0.697301	0.81344
chr6	11585361	11587250	185.217	-0.391712	0.0279323	1.22396e-45	1.43074e-43
chr6	11605301	11608620	288.934	0.457615	0.028387	1.29414e-59	2.68918e-57
chr6	11608761	11610450	305.542	0.00599288	0.0238391	0.798502	0.880998
chr6	11613971	11614140	9.64206	0.0490813	0.0849829	0.465172	0.629307
chr6	11616371	11616550	10.8644	-0.0240342	0.0771775	0.705597	0.819277
chr6	11619571	11619790	11.5593	-0.148264	0.0931725	0.0436403	0.106411
chr6	11632431	11633180	43.6423	-0.495893	0.0475192	1.45879e-26	6.46185e-25
chr6	11649911	11651380	303.506	-0.165179	0.0234208	7.67727e-13	1.22796e-11
chr6	11652951	11653940	109.593	-0.184509	0.0332113	1.02632e-08	1.02892e-07
chr6	11655161	11657000	255.919	0.331643	0.023703	2.34648e-45	2.71173e-43
chr6	11702391	11702730	15.0085	0.281036	0.0904921	0.000293794	0.00139049
chr6	11710371	11711920	115.051	-0.114689	0.0310213	0.000140699	0.000714179
chr6	11731071	11732100	52.805	-0.155106	0.0467929	0.000416199	0.00190096
chr6	11738701	11738740	6.10295	-0.044945	0.0933541	0.514086	0.671716
chr6	11744791	11745210	24.9603	-0.234312	0.0615796	3.36615e-05	0.000194422
chr6	11766281	11766940	40.3409	-0.168484	0.0503253	0.000326464	0.00152838
chr6	11779411	11780100	45.9878	0.0332083	0.0432606	0.417706	0.585612
chr6	11803201	11803450	15.2998	-0.208418	0.0807463	0.00256296	0.00954511
chr6	11809711	11811850	334.369	0.133644	0.0202098	2.1538e-11	2.97368e-10
chr6	11835211	11835350	8.20173	1.19259	0.126659	1.65592e-22	5.69614e-21
chr6	11848941	11849830	118.259	0.218661	0.0284304	4.27794e-15	8.47292e-14
chr6	11869741	11870130	20.6382	-0.199987	0.0701018	0.00125285	0.00508357
chr6	11875401	11875710	19.9038	0.396891	0.0728289	5.17728e-09	5.39142e-08
chr6	11917871	11919520	366.913	-0.0666789	0.0178574	0.000163733	0.00081903
chr6	11921181	11921300	8.85352	0.0276071	0.0821833	0.674988	0.797386
chr6	11938511	11938840	18.9818	0.115713	0.0694696	0.0542844	0.126842
chr6	11969171	11969350	10.5315	0.066898	0.0842224	0.319218	0.48688
chr6	11973221	11973350	8.44056	-0.16268	0.106343	0.040439	0.100005
chr6	12008211	12009580	365.166	0.00747819	0.0197497	0.701929	0.816712
chr6	12010341	12013800	1823.84	-0.0370636	0.0113588	0.00105269	0.00435794
chr6	12039581	12040500	61.7215	0.0271156	0.0382464	0.459593	0.624263
chr6	12044821	12045550	44.775	-0.0938514	0.0439653	0.0236778	0.064406
chr6	12060631	12061450	84.7215	0.127584	0.0339611	0.000100918	0.000528439
chr6	12075321	12075360	6.09353	-0.0459021	0.0956002	0.508416	0.667002
chr6	12083521	12084160	26.7157	-0.154262	0.0590366	0.00393103	0.0138917
chr6	12090501	12091390	70.5244	-0.117054	0.0364311	0.000821652	0.00349153
chr6	12137061	12137910	25.9324	0.0253851	0.0563505	0.62085	0.757071
chr6	12150081	12150420	15.6014	0.596154	0.081743	1.98654e-14	3.711e-13
chr6	12160451	12160750	19.7257	-0.198074	0.0690988	0.00124046	0.00503933
chr6	12196071	12197050	78.5928	-0.212365	0.0399067	2.98547e-08	2.81249e-07
chr6	12199941	12200690	63.5457	-0.158037	0.0427368	8.47429e-05	0.000450493
chr6	12205941	12206180	11.8033	-0.0745114	0.0850197	0.269965	0.432991
chr6	12233761	12234390	47.0337	-0.019872	0.044444	0.635625	0.768063
chr6	12287361	12287610	13.8161	0.14932	0.0767793	0.0219761	0.0605307
chr6	12289381	12290710	152.537	-0.000576727	0.0242301	0.98047	0.989287
chr6	12292511	12292560	6.2929	0.014807	0.0894292	0.827596	0.898985
chr6	12348811	12348840	5.38462	-0.00687145	0.0970954	0.914516	0.951769
chr6	12387041	12387110	5.20071	-0.0197437	0.0969873	0.77735	0.86751
chr6	12420461	12421280	100.309	0.334896	0.0346097	5.15301e-23	1.83386e-21
chr6	12423051	12424350	127.358	0.0043663	0.0276361	0.871904	0.926399
chr6	12426101	12426480	26.9011	-0.0304457	0.0580611	0.561528	0.710452
chr6	12441121	12441220	9.74773	0.121396	0.0922297	0.0915972	0.192329
chr6	12457001	12457600	64.9826	-0.234654	0.0441376	2.57462e-08	2.44638e-07
chr6	12472421	12473090	40.2559	-0.0311938	0.0449565	0.462206	0.626652
chr6	12479881	12480230	18.4933	-0.0717928	0.0680052	0.223184	0.377743
chr6	12504541	12504550	4.54247	-0.0104069	0.0960187	0.878556	0.930511
chr6	12544021	12544510	29.6259	0.289977	0.0609845	3.37507e-07	2.73728e-06
chr6	12570371	12570720	13.36	0.0759792	0.0740747	0.224732	0.379604
chr6	12573181	12573450	11.0006	-0.260403	0.102323	0.00178795	0.00695105
chr6	12585591	12585790	11.3795	-0.0345702	0.0761162	0.583486	0.727762
chr6	12603451	12603670	17.1235	0.0165537	0.0637063	0.769314	0.862097
chr6	12605731	12606100	23.7612	0.0143798	0.0559508	0.778264	0.868143
chr6	12637751	12638500	85.4896	0.151126	0.0368173	1.94541e-05	0.000117674
chr6	12656981	12657500	28.3321	0.0615021	0.0538155	0.212684	0.364672
chr6	12716551	12718340	117.667	0.283987	0.0303147	1.41626e-21	4.56474e-20
chr6	12734061	12734160	6.75	0.262713	0.118082	0.00406396	0.014301
chr6	12734321	12734340	4.52187	0.13118	0.122341	0.105725	0.215267
chr6	12735941	12736040	8.53994	0.0489363	0.083311	0.461357	0.625913
chr6	12742161	12742380	15.1884	0.102702	0.0779206	0.113294	0.227077
chr6	12748771	12750460	344.479	0.198547	0.0206678	2.54157e-22	8.66505e-21
chr6	12751621	12752200	53.4159	0.0331161	0.0395458	0.381347	0.550549
chr6	12761581	12762020	41.5298	0.192956	0.0549683	0.000108743	0.00056577
chr6	12769491	12770100	38.6919	0.075311	0.0490273	0.0986485	0.203808
chr6	12780541	12780600	6.11978	0.276114	0.127768	0.00421158	0.0147505
chr6	12786011	12786430	22.8759	0.373458	0.0708791	1.55944e-08	1.52597e-07
chr6	12844821	12845090	15.9732	0.217025	0.0783877	0.0014161	0.00566189
chr6	12865901	12867070	38.8411	0.333162	0.0554384	2.55615e-10	3.12779e-09
chr6	12873841	12873950	7.99089	0.11706	0.0947844	0.108256	0.219206
chr6	12875161	12875300	6.05078	0.532557	0.158147	4.21633e-05	0.000238749
chr6	12884841	12886070	114.165	2.73332	0.106961	4.80017e-152	2.51481e-148
chr6	12886661	12887640	49.5688	0.795943	0.0643273	9.93538e-37	7.64781e-35
chr6	12893751	12894340	46.1409	0.147695	0.0468372	0.000777825	0.00332614
chr6	12896501	12896680	11.2043	0.0230414	0.0766665	0.716538	0.826655
chr6	12909391	12910350	85.5339	0.242369	0.0361377	4.76495e-12	7.07487e-11
chr6	12911451	12911980	29.2069	0.0180046	0.0571397	0.728209	0.83474
chr6	12939441	12939730	18.9771	-0.14051	0.0765052	0.0297444	0.0778093
chr6	12944211	12944280	8.29252	0.0615772	0.0902669	0.372249	0.541548
chr6	12952151	12952860	36.0101	-0.111736	0.0484217	0.0132487	0.0395409
chr6	12954181	12954220	6.47758	0.0168643	0.0896485	0.803539	0.884272
chr6	12957031	12958510	196.743	0.0583561	0.0234834	0.0115424	0.0351547
chr6	13013121	13015020	155.671	0.0841332	0.0256603	0.000825707	0.00350661
chr6	13024631	13024750	11.1369	-0.00188178	0.0807274	0.974974	0.986119
chr6	13044421	13044630	16.7135	0.143559	0.078177	0.0289113	0.0760152
chr6	13120971	13121110	10.5968	0.0993842	0.0863255	0.148709	0.279239
chr6	13141021	13141460	14.1081	0.952304	0.0986908	1.97203e-23	7.20189e-22
chr6	13146151	13146880	32.7965	0.167877	0.0585614	0.00161781	0.00636835
chr6	13152461	13153530	135.964	0.168859	0.0308831	1.89801e-08	1.8376e-07
chr6	13156511	13156590	5.8513	0.133263	0.111701	0.0927823	0.194291
chr6	13180591	13181870	64.9121	1.77412	0.0863097	9.22733e-98	7.5606e-95
chr6	13183491	13183570	6.53376	0.385127	0.127306	0.000227886	0.00110481
chr6	13188451	13188540	5.88993	0.251755	0.126185	0.00732585	0.0238345
chr6	13248111	13248380	16.6375	0.095289	0.0747178	0.13031	0.25273
chr6	13273261	13273810	38.7288	-0.421073	0.0535769	3.78016e-16	8.17027e-15
chr6	13302771	13303090	16.9116	0.0321264	0.0709822	0.596141	0.737823
chr6	13303571	13305560	201.482	0.0629355	0.0244232	0.00870426	0.0276085
chr6	13327711	13329020	260.883	-0.00526575	0.0205756	0.79533	0.879098
chr6	13331911	13331980	8.00198	-0.0158782	0.0859593	0.812222	0.88973
chr6	13336421	13337080	53.0087	0.0137891	0.0403124	0.720403	0.829281
chr6	13350621	13352030	310.72	0.476788	0.0238326	3.51355e-90	2.12394e-87
chr6	13355271	13355990	55.726	-0.0261552	0.0410604	0.503321	0.662699
chr6	13357891	13358030	9.34284	0.416206	0.106195	8.09029e-06	5.24292e-05
chr6	13367251	13368610	208.385	1.10401	0.045794	7.11122e-131	1.83498e-127
chr6	13383751	13383810	7.61228	-0.0268642	0.0858446	0.687256	0.80627
chr6	13395321	13395820	21.2958	0.0236183	0.0605426	0.663722	0.789043
chr6	13412981	13413810	53.1008	0.0794179	0.0397967	0.0364038	0.0918539
chr6	13417641	13417680	5.70987	-0.00321596	0.0892595	0.960927	0.978253
chr6	13420351	13420460	8.64216	-0.175391	0.0995324	0.0236772	0.0644054
chr6	13422101	13423220	76.2652	-0.0473474	0.0359669	0.171394	0.310862
chr6	13431431	13432290	66.4695	-0.0604022	0.0378291	0.0958025	0.199261
chr6	13445151	13445170	5.41984	-0.0554802	0.0970182	0.430125	0.597087
chr6	13453831	13456120	138.193	-0.206932	0.0281349	5.99401e-14	1.06922e-12
chr6	13463111	13463430	18.9386	-0.177541	0.0740103	0.00556044	0.0187737
chr6	13469971	13470910	101.589	-0.150276	0.0343048	5.72113e-06	3.80559e-05
chr6	13485731	13488890	781.574	-0.0213987	0.0128764	0.0950969	0.198099
chr6	13507291	13507880	69.7877	0.316594	0.0394317	1.53894e-16	3.43174e-15
chr6	13526741	13527270	27.5674	0.54834	0.0696999	2.42767e-16	5.33172e-15
chr6	13538231	13538330	8.97818	-0.00637593	0.0799451	0.921707	0.955819
chr6	13554921	13555290	29.2142	0.180377	0.0562342	0.000483313	0.00217329
chr6	13557931	13558420	33.2916	0.0323729	0.0491909	0.48036	0.642672
chr6	13558831	13559100	12.874	-0.0311753	0.0788012	0.626903	0.761638
chr6	13560851	13560880	5.86884	0.0723525	0.0959975	0.308882	0.4759
chr6	13573721	13575660	883.027	-0.0168318	0.0118706	0.154531	0.287558
chr6	13614191	13616810	899.354	0.00548612	0.0125282	0.660299	0.78657
chr6	13624851	13625120	19.4292	0.193882	0.0713143	0.00198429	0.00762824
chr6	13703521	13703920	21.8299	0.150272	0.0701813	0.0139177	0.0412286
chr6	13708131	13708920	30.0996	0.103848	0.053648	0.034748	0.0884455
chr6	13709261	13712850	1278.05	-0.0355752	0.0117784	0.0024271	0.0091056
chr6	13732901	13733940	74.1583	-0.0932816	0.0344712	0.00503679	0.0172183
chr6	13761081	13761840	24.9994	-0.115027	0.0594856	0.0315654	0.0817369
chr6	13762141	13763560	298.882	-0.0143191	0.0188536	0.442924	0.608876
chr6	13767391	13767870	20.5735	-0.138387	0.0664872	0.0180526	0.0513544
chr6	13786991	13788040	165.868	0.101501	0.0262289	7.72085e-05	0.000413761
chr6	13795061	13795720	49.7774	0.0151855	0.0413676	0.700315	0.815586
chr6	13813131	13815290	1226.95	0.008239	0.0111812	0.459802	0.624441
chr6	13843601	13844060	24.9124	-0.307854	0.0643677	2.60915e-07	2.15009e-06
chr6	13846921	13847070	11.8512	0.0840879	0.082871	0.209114	0.360127
chr6	13848741	13849340	32.5431	0.0352085	0.0485224	0.437439	0.604087
chr6	13859831	13861010	78.3704	0.0681144	0.0346788	0.0417701	0.102743
chr6	13870161	13870730	47.3502	-0.118332	0.0432629	0.0038082	0.0135176
chr6	13871331	13871550	10.8207	0.0968373	0.0916678	0.170461	0.309576
chr6	13873491	13874130	34.2037	0.0451378	0.0483686	0.317798	0.48535
chr6	13877061	13877400	23.2536	-0.210724	0.0751649	0.00130964	0.00528513
chr6	13908801	13909430	47.242	-0.0259114	0.041594	0.512684	0.670508
chr6	13913761	13917140	296.093	0.0652237	0.0204938	0.00127221	0.00515235
chr6	13923731	13925530	488.559	0.0660875	0.014921	8.27024e-06	5.34891e-05
chr6	14000991	14002070	157.516	0.227872	0.035912	5.67037e-11	7.48231e-10
chr6	14007911	14008030	9.87772	0.281126	0.109735	0.00151148	0.00599663
chr6	14009221	14010340	165.085	0.10549	0.0262124	3.95249e-05	0.000225262
chr6	14010481	14010500	4.76304	0.1527	0.130724	0.0713565	0.157919
chr6	14016631	14016760	7.87826	0.0845294	0.0922843	0.230987	0.387162
chr6	14017041	14018010	47.503	0.195816	0.0428485	1.64594e-06	1.20205e-05
chr6	14023751	14024530	41.6506	-0.0223481	0.0456556	0.60276	0.743021
chr6	14031681	14031750	7.80365	-0.0177296	0.0824157	0.787431	0.873993
chr6	14035571	14035580	5.22889	-0.0550717	0.101279	0.435978	0.602711
chr6	14043851	14044000	7.44929	1.29258	0.130867	1.90329e-24	7.3895e-23
chr6	14044261	14044310	6.21322	0.17182	0.113659	0.0378537	0.0948163
chr6	14046451	14046720	18.9629	0.0917238	0.0681124	0.120838	0.238614
chr6	14056251	14056410	10.4423	0.107031	0.0878295	0.124699	0.244381
chr6	14058181	14058540	13.3511	-0.100566	0.0807846	0.128774	0.250466
chr6	14059821	14060700	74.0985	0.00114626	0.0354841	0.973379	0.985157
chr6	14061041	14061220	11.1392	0.138342	0.10192	0.0684074	0.152718
chr6	14066701	14067410	39.8301	-0.0268415	0.0471392	0.543294	0.695931
chr6	14074601	14075600	225.001	-0.0223047	0.0219027	0.301952	0.468458
chr6	14077461	14078000	31.5143	-0.240293	0.0605731	1.63358e-05	0.000100221
chr6	14079141	14080290	122.618	0.0774024	0.0292437	0.00663741	0.0218659
chr6	14086751	14086760	4.67971	0.035203	0.0996552	0.612287	0.750499
chr6	14087031	14087240	12.1161	0.0215836	0.0764575	0.734113	0.83887
chr6	14088901	14089060	11.3943	-0.197039	0.091929	0.00868029	0.027541
chr6	14093521	14093750	10.4998	0.00402882	0.0814256	0.950897	0.972692
chr6	14094711	14095170	28.3078	0.143047	0.0657535	0.01369	0.0406611
chr6	14117161	14118320	176.924	-0.0245239	0.0231975	0.283026	0.447655
chr6	14127641	14128230	17.1281	0.187162	0.0795833	0.00574917	0.0193167
chr6	14129301	14130050	55.1389	0.0061773	0.0391828	0.869588	0.924951
chr6	14138041	14138140	7.62171	0.18411	0.108903	0.0246259	0.0665391
chr6	14141101	14142620	235.414	-0.0457844	0.0235441	0.0480968	0.115016
chr6	14144681	14145110	41.774	-0.0127025	0.0431113	0.755989	0.853305
chr6	14210431	14212010	449.227	-0.00546949	0.0153522	0.720107	0.829124
chr6	14272751	14274010	164.563	0.120045	0.0247762	8.00324e-07	6.13214e-06
chr6	14275171	14276810	59.4997	-0.0392481	0.0412784	0.317413	0.484989
chr6	14278061	14279130	97.4327	0.234213	0.0296355	7.15363e-16	1.51139e-14
chr6	14281831	14282300	18.6324	0.166304	0.076954	0.01127	0.0344422
chr6	14290101	14291470	75.5926	-0.200136	0.0362249	1.07661e-08	1.07609e-07
chr6	14305841	14305920	6.69073	-0.00880643	0.0863241	0.894545	0.940203
chr6	14317061	14318140	78.4987	0.0463762	0.0353955	0.174226	0.314768
chr6	14319971	14320880	59.0309	-0.0508424	0.0403886	0.186323	0.330689
chr6	14373271	14373350	5.63195	0.07512	0.100893	0.292178	0.457847
chr6	14380441	14382070	79.1454	0.0323274	0.0344085	0.331485	0.499738
chr6	14382251	14382600	14.3753	0.529583	0.0850065	3.58224e-11	4.8377e-10
chr6	14406711	14407220	20.1421	0.104098	0.070486	0.0858757	0.182755
chr6	14440721	14442410	131.3	-0.0595568	0.028906	0.0347574	0.0884629
chr6	14449451	14450770	116.078	0.360592	0.031406	2.06165e-31	1.20213e-29
chr6	14477361	14477490	12.3353	-0.0433019	0.0731668	0.484353	0.646183
chr6	14499571	14502190	329.291	0.352665	0.0204165	9.36727e-68	2.61628e-65
chr6	14540841	14541150	16.4564	0.433025	0.0855341	3.62627e-08	3.37679e-07
chr6	14542601	14543310	37.7567	0.0819159	0.0502513	0.0785921	0.170506
chr6	14549361	14549790	40.6297	0.289614	0.0546795	1.97257e-08	1.90552e-07
chr6	14596601	14596610	4.58305	0.111744	0.12076	0.153945	0.286729
chr6	14601601	14601940	21.7822	0.00551708	0.0606093	0.919649	0.954674
chr6	14621641	14622510	23.4094	0.84487	0.081346	9.74745e-27	4.3613e-25
chr6	14638611	14642660	369.914	0.0233908	0.0174091	0.175468	0.316407
chr6	14659041	14659570	27.3584	-0.33303	0.062953	1.66642e-08	1.62403e-07
chr6	14671391	14671730	13.1877	-0.134904	0.0902384	0.0592882	0.136128
chr6	14703731	14703790	6.61629	-0.0422144	0.0887936	0.535016	0.689057
chr6	14706121	14707340	275.916	-0.0299129	0.0201699	0.133541	0.257489
chr6	14711181	14711300	10.2014	-0.0468282	0.080321	0.472896	0.636058
chr6	14713081	14713360	15.4743	-0.0790772	0.074605	0.207332	0.357941
chr6	14718761	14719270	16.7586	-0.188128	0.0805294	0.00585864	0.0196276
chr6	14729131	14729520	18.2424	0.261982	0.0857618	0.00035259	0.00163831
chr6	14732711	14733310	44.7469	-0.122888	0.0488601	0.00690825	0.0226364
chr6	14750181	14750210	5.23903	-0.0693121	0.100391	0.334124	0.502563
chr6	14750411	14750450	6.03964	-0.0886584	0.097416	0.223069	0.377607
chr6	14758431	14758680	16.4631	-0.00486215	0.0695586	0.934986	0.963546
chr6	14763331	14763460	9.15182	0.0927788	0.0918874	0.190027	0.335632
chr6	14767311	14767460	9.83737	0.00765608	0.0788852	0.904827	0.946094
chr6	14777281	14778500	171.073	-0.191618	0.0248826	4.85327e-15	9.55113e-14
chr6	14784721	14785560	66.3538	-0.270329	0.0402059	3.4358e-12	5.16436e-11
chr6	14790011	14790260	11.5808	0.00548821	0.0796226	0.933469	0.962726
chr6	14799951	14800370	53.2924	0.0458987	0.042096	0.250378	0.410373
chr6	14804091	14805410	268.824	0.0918423	0.0197681	2.58214e-06	1.82249e-05
chr6	14815441	14817280	386.865	0.0130364	0.0159141	0.409526	0.577953
chr6	14818421	14818780	13.9232	0.0365181	0.0716019	0.54918	0.700585
chr6	14820701	14821290	43.2702	0.256708	0.0536068	3.44759e-07	2.79282e-06
chr6	14823821	14825750	204.554	0.0240133	0.0236954	0.303233	0.469822
chr6	14831981	14832210	14.2972	-0.0318633	0.0767644	0.613744	0.75162
chr6	14864051	14864180	11.8749	0.039266	0.0778032	0.54004	0.69317
chr6	14876781	14878220	189.114	0.0411034	0.02826	0.136308	0.261436
chr6	14880341	14881110	28.1095	-0.190663	0.0616364	0.000639524	0.00279291
chr6	14881521	14881650	11.1792	0.0725379	0.0849272	0.28164	0.446024
chr6	14920931	14923170	235.015	-0.0244535	0.021321	0.245194	0.404385
chr6	14932431	14933750	197.252	-0.0824753	0.0238514	0.000432556	0.00196643
chr6	14964391	14965710	115.281	-0.217573	0.0310816	7.37188e-13	1.18064e-11
chr6	14966421	14966440	4.95264	0.0430084	0.0983545	0.536727	0.690483
chr6	14967011	14967260	13.9388	-0.143269	0.0879534	0.0425704	0.104308
chr6	15016981	15017930	73.6485	0.515743	0.040413	2.06694e-38	1.73722e-36
chr6	15020161	15020680	31.6723	-0.0417544	0.0605866	0.43977	0.606171
chr6	15022021	15022110	7.01309	-0.0395707	0.086015	0.555429	0.705481
chr6	15036541	15037450	77.6238	0.068626	0.0363419	0.0494173	0.117549
chr6	15073311	15074900	106.27	0.135997	0.0338015	3.12346e-05	0.00018146
chr6	15078031	15078240	13.0698	0.175987	0.0855335	0.012922	0.0387003
chr6	15090371	15090390	5.23779	0.0972563	0.105627	0.193976	0.340771
chr6	15110811	15110960	8.8467	-0.0595393	0.0869271	0.381745	0.550933
chr6	15114041	15114430	21.1666	0.137193	0.0636726	0.0153888	0.044885
chr6	15117041	15117250	10.4341	-0.0389649	0.0797989	0.549584	0.700843
chr6	15148311	15148980	62.7245	0.340178	0.0426525	2.0551e-16	4.54233e-15
chr6	15171071	15171650	22.9518	-0.00233641	0.0625178	0.965574	0.98094
chr6	15180591	15180710	6.20869	0.526076	0.132257	4.56704e-06	3.09107e-05
chr6	15207671	15208750	154.114	0.0833891	0.0274456	0.00187366	0.00724888
chr6	15210851	15211080	12.351	0.134265	0.0843152	0.0512163	0.121032
chr6	15221931	15222070	9.16568	0.0533832	0.0850748	0.426725	0.594111
chr6	15239491	15240520	74.3358	-0.120753	0.0373691	0.000750042	0.00322064
chr6	15244421	15249960	1659.51	0.000350146	0.012375	0.977639	0.987653
chr6	15254081	15254430	16.4701	-0.147694	0.0763884	0.0226431	0.0620681
chr6	15255991	15256060	6.30831	0.0771089	0.0951861	0.279275	0.44333
chr6	15259031	15259750	25.0921	0.0734778	0.0591261	0.166856	0.304713
chr6	15259861	15259980	10.3246	0.144839	0.091603	0.0462876	0.111519
chr6	15260191	15260200	4.91731	0.177695	0.129815	0.0427407	0.104648
chr6	15260481	15260540	6.7338	0.00424338	0.0865545	0.949584	0.972011
chr6	15260671	15260680	4.75828	-0.0641886	0.102971	0.372356	0.541657
chr6	15263151	15263160	4.59206	0.0635145	0.100501	0.374211	0.543602
chr6	15264021	15266020	622.436	-0.0615368	0.0149529	3.43706e-05	0.000198154
chr6	15267561	15267570	4.57552	0.122252	0.117582	0.123172	0.242125
chr6	15267691	15269800	348.819	0.409075	0.0278465	2.12759e-50	3.11723e-48
chr6	15276641	15276930	15.3321	-0.213081	0.0809127	0.00214536	0.0081679
chr6	15293711	15294240	26.6616	-0.243333	0.0617649	1.77118e-05	0.000107902
chr6	15300411	15300520	9.5332	-0.113235	0.0937308	0.116911	0.232634
chr6	15308331	15308770	22.7222	-0.254975	0.0655611	2.06589e-05	0.000124309
chr6	15312481	15314080	118.904	0.00674235	0.0276322	0.803358	0.884172
chr6	15318021	15319450	173.907	0.516736	0.0512044	2.6164e-25	1.07649e-23
chr6	15323131	15323390	14.6599	0.00539458	0.0715059	0.929069	0.960204
chr6	15327431	15327620	9.43016	0.0756897	0.0839231	0.260211	0.4219
chr6	15329041	15330430	67.3716	0.188913	0.0392377	5.24116e-07	4.12683e-06
chr6	15332481	15332740	19.63	0.0041682	0.061287	0.939159	0.965875
chr6	15346371	15346450	6.05139	0.169936	0.119658	0.0439655	0.107054
chr6	15348861	15348920	5.38603	0.0963824	0.108507	0.199819	0.348391
chr6	15351561	15351940	33.4467	-0.0240084	0.0518465	0.616759	0.753961
chr6	15364181	15366400	230.556	0.0893449	0.0233349	9.89128e-05	0.000518833
chr6	15369971	15370060	6.67624	-0.0179455	0.0875244	0.789536	0.875368
chr6	15379001	15379050	5.44554	0.12202	0.110802	0.117454	0.233441
chr6	15379201	15379780	23.6822	0.269882	0.0756781	6.34024e-05	0.000345907
chr6	15384621	15385770	102.663	-0.00724111	0.0297885	0.803105	0.884045
chr6	15389101	15390810	131.502	0.0228538	0.0285284	0.412461	0.58068
chr6	15399731	15402670	347.197	0.0664197	0.0196147	0.000614487	0.00269432
chr6	15404131	15405720	64.4242	-0.0683259	0.0412194	0.0809888	0.174607
chr6	15427131	15427980	59.5367	-0.0658829	0.0395853	0.0810883	0.174785
chr6	15429761	15430090	19.2621	-0.163439	0.070138	0.00768247	0.0248276
chr6	15430821	15431880	54.9118	0.0400847	0.0410051	0.304718	0.471429
chr6	15434381	15434700	22.7681	0.149375	0.063496	0.00834679	0.0266363
chr6	15439011	15440000	48.8469	0.546062	0.0533191	8.58984e-26	3.63098e-24
chr6	15441201	15441750	35.7709	0.0414259	0.0492384	0.366247	0.535511
chr6	15442651	15442660	4.91252	0.125189	0.116791	0.114901	0.229551
chr6	15443811	15445860	688.657	0.178182	0.0141572	1.0154e-36	7.81201e-35
chr6	15457721	15458810	83.5768	0.155818	0.03356	1.62394e-06	1.18721e-05
chr6	15464431	15464500	6.08169	0.038238	0.0902451	0.576099	0.72199
chr6	15479721	15480370	51.7995	0.0517617	0.0403143	0.178149	0.319904
chr6	15481381	15481670	13.3021	0.0368592	0.0721764	0.547915	0.699554
chr6	15491331	15491850	52.0336	0.0465363	0.0396449	0.253917	0.414545
chr6	15501731	15502990	86.9777	-0.060238	0.0337357	0.0646554	0.14597
chr6	15504231	15505880	576.641	-0.0148068	0.0151597	0.3255	0.4936
chr6	15512251	15512430	14.0221	0.0874204	0.0741446	0.162993	0.299256
chr6	15521561	15521850	17.0817	0.0929562	0.0719423	0.130108	0.252426
chr6	15551461	15552470	97.5545	0.0387674	0.0335201	0.232346	0.388807
chr6	15555511	15556110	40.4626	-0.482623	0.0659666	1.72497e-14	3.24087e-13
chr6	15561671	15562500	68.838	-0.28104	0.0435406	1.96912e-11	2.73113e-10
chr6	15562671	15562680	4.3367	-0.0266005	0.0998455	0.700184	0.81551
chr6	15596011	15596050	5.8851	-0.0348385	0.0913868	0.610333	0.748949
chr6	15621321	15621960	30.0237	-0.0358929	0.052433	0.457013	0.621903
chr6	15623431	15623950	22.0681	-0.0729671	0.0646533	0.198981	0.347258
chr6	15627351	15627890	35.8412	0.232807	0.0534223	3.2169e-06	2.23411e-05
chr6	15661931	15663600	407.315	-0.0148653	0.016644	0.368007	0.537331
chr6	15691251	15691750	70.3057	-0.0224438	0.0348609	0.505172	0.664286
chr6	15733651	15733800	10.5929	0.115636	0.0874636	0.0975602	0.202067
chr6	15739391	15739820	24.8815	0.222674	0.0640815	0.000129558	0.00066326
chr6	15763841	15764190	27.6266	1.00407	0.0656534	3.98281e-54	6.74413e-52
chr6	15769541	15769990	28.2989	0.00926971	0.0539436	0.852251	0.914468
chr6	15791611	15791710	8.26588	-0.174785	0.108782	0.0304821	0.0793932
chr6	15845521	15845540	5.4327	-0.0938409	0.108261	0.208934	0.359913
chr6	15880061	15880320	11.8068	-0.0284313	0.0770271	0.653865	0.781814
chr6	15895451	15896280	61.5965	-0.229875	0.0506225	1.36684e-06	1.01156e-05
chr6	16128381	16130130	524.767	-0.0239255	0.0137701	0.0806931	0.174106
chr6	16131051	16131250	16.1756	-0.020246	0.0709524	0.737152	0.841018
chr6	16169011	16169160	14.1644	-0.100414	0.0750117	0.112481	0.225828
chr6	16183121	16183350	14.1111	-0.0586039	0.0757186	0.353477	0.522474
chr6	16199761	16201620	513.358	0.15601	0.0169643	2.24285e-20	6.65681e-19
chr6	16206331	16207010	59.0336	-0.0572602	0.0396839	0.130601	0.253187
chr6	16216621	16216900	14.0114	0.000834582	0.0722344	0.989738	0.994287
chr6	16229181	16229930	29.1543	-0.0143017	0.0506823	0.760655	0.856407
chr6	16236701	16236790	7.61438	-0.115154	0.103594	0.12685	0.247564
chr6	16237831	16240040	199.447	-0.00118099	0.0233473	0.958784	0.977055
chr6	16242871	16243950	77.2561	0.414813	0.0414995	1.52981e-24	5.97164e-23
chr6	16244261	16245750	227.177	0.0496367	0.021563	0.0196488	0.0551651
chr6	16248381	16248850	22.0021	-0.0875462	0.0608191	0.107185	0.217523
chr6	16249551	16250740	237.428	0.0672361	0.0195436	0.000504231	0.00225678
chr6	16258351	16258440	8.04238	-0.0580469	0.0874542	0.3937	0.56275
chr6	16273151	16273760	45.7069	0.079661	0.0461491	0.0654052	0.147325
chr6	16276981	16278180	131.801	-0.0227664	0.0281401	0.407802	0.576217
chr6	16278981	16279100	8.52065	-0.211242	0.110176	0.0120781	0.0365458
chr6	16285781	16286580	65.4453	-0.0425651	0.0370991	0.232219	0.388686
chr6	16296181	16296730	35.0218	-0.0929714	0.0536278	0.0584497	0.134569
chr6	16301621	16302170	34.7908	0.134885	0.0528855	0.00563942	0.0189988
chr6	16316691	16317100	24.4342	-0.0578309	0.0640222	0.304835	0.471535
chr6	16318691	16318810	7.36656	0.00811968	0.0876342	0.904661	0.945966
chr6	16319401	16321230	621.101	-0.000177932	0.014693	0.990087	0.99444
chr6	16322301	16323520	126.638	-0.179269	0.0280977	6.95215e-11	9.07738e-10
chr6	16331091	16333050	558.454	0.0340796	0.0162401	0.0338773	0.0866413
chr6	16336671	16337900	87.1052	-0.0833726	0.0339932	0.0111114	0.0340267
chr6	16338621	16339840	161.567	-0.126421	0.0259022	6.34639e-07	4.9346e-06
chr6	16345231	16346440	163.627	-0.0777265	0.0250518	0.00156925	0.0061995
chr6	16352371	16352380	5.32153	-0.215053	0.132209	0.0198451	0.0556234
chr6	16374701	16375610	53.2508	-0.147399	0.0399223	0.000109853	0.000571003
chr6	16375991	16376040	6.47863	0.300944	0.131938	0.00261668	0.00972297
chr6	16380551	16380740	13.4718	-0.0908059	0.0748746	0.156924	0.29098
chr6	16391861	16392430	33.5974	-0.627144	0.0575241	6.76126e-29	3.43905e-27
chr6	16396651	16396780	10.4648	-0.0518157	0.0816748	0.431686	0.598634
chr6	16402581	16402780	14.1225	0.198282	0.0874359	0.00632137	0.0209658
chr6	16409821	16410320	24.0598	0.0136264	0.0583047	0.795921	0.879439
chr6	16413161	16414770	93.1207	0.0575734	0.0303025	0.0478693	0.114578
chr6	16419951	16421570	149.034	-0.058324	0.0246856	0.0161541	0.0467711
chr6	16432221	16432860	25.3387	0.00217369	0.0572937	0.96686	0.981606
chr6	16439411	16439480	6.92147	-0.0391905	0.0891457	0.56489	0.713118
chr6	16483121	16483850	63.995	0.152982	0.0402841	6.8259e-05	0.000369905
chr6	16486641	16486940	16.347	-0.0510301	0.0697587	0.394613	0.563624
chr6	16493811	16494220	31.76	-0.0431936	0.0536	0.379344	0.548554
chr6	16494911	16495050	8.89781	0.0635861	0.0841492	0.343878	0.512504
chr6	16496431	16498160	132.153	-0.167891	0.0285688	1.80762e-09	1.99932e-08
chr6	16503311	16503550	13.6684	-0.462476	0.0861458	7.00061e-09	7.16841e-08
chr6	16505571	16506300	52.9564	0.0367554	0.0400492	0.336466	0.504962
chr6	16511011	16511530	32.2728	0.0140398	0.05086	0.766283	0.860125
chr6	16514081	16514680	27.3139	-0.0622046	0.0538715	0.20772	0.358422
chr6	16519371	16520560	235.248	-0.0656438	0.0225518	0.00312669	0.0113722
chr6	16523601	16523860	18.1738	-0.116884	0.0708631	0.05562	0.129296
chr6	16555661	16555740	7.02251	0.136626	0.104033	0.0821317	0.176527
chr6	16559161	16559350	9.85095	0.0874168	0.0898694	0.210122	0.361422
chr6	16576821	16577050	13.9106	-0.0498868	0.0771056	0.43324	0.600086
chr6	16595941	16597190	61.8513	0.0772661	0.0423345	0.0539055	0.126136
chr6	16608511	16608640	8.42025	-0.0518261	0.0834595	0.435641	0.602415
chr6	16632061	16632290	12.6348	0.218215	0.0905436	0.00366376	0.0130639
chr6	16633591	16634310	25.3442	0.419966	0.0688619	9.94895e-11	1.27458e-09
chr6	16635561	16636900	131.899	0.159022	0.0265301	9.55216e-10	1.09244e-08
chr6	16639681	16640290	19.1994	-0.0896495	0.0698158	0.135841	0.260781
chr6	16650031	16650160	9.95409	-0.229868	0.0996197	0.00431613	0.0150713
chr6	16653801	16653830	5.33332	-0.177379	0.122998	0.0386589	0.0964433
chr6	16658541	16658830	16.0016	-0.0454246	0.0734731	0.462357	0.626793
chr6	16669341	16669650	14.4534	0.0836006	0.0825711	0.21088	0.362398
chr6	16674561	16675420	55.4993	0.0319843	0.0394137	0.396113	0.565142
chr6	16677171	16677600	24.7621	-0.0193073	0.0587042	0.714841	0.825623
chr6	16680321	16682240	269.615	0.916844	0.0540584	8.06067e-67	2.19117e-64
chr6	16683661	16684100	18.0744	0.332387	0.0726346	6.403e-07	4.97372e-06
chr6	16685301	16685550	17.6835	-0.05367	0.0743879	0.388966	0.557956
chr6	16688951	16689470	24.5414	-0.0101357	0.0584714	0.847177	0.911475
chr6	16697381	16699600	78.0106	0.324734	0.0416385	8.72688e-16	1.82991e-14
chr6	16700041	16701100	58.0581	0.165473	0.0389669	9.39645e-06	6.0201e-05
chr6	16704591	16705850	49.9897	0.0578541	0.0447673	0.170222	0.309277
chr6	16712301	16714270	330.98	-0.0460718	0.0201294	0.0205519	0.0572519
chr6	16717251	16718840	70.9877	-0.000261573	0.0366791	0.993792	0.996518
chr6	16720751	16720850	7.18478	0.204181	0.11037	0.0150491	0.0440704
chr6	16721931	16722860	37.5544	0.107125	0.0479681	0.016698	0.0481024
chr6	16723801	16724670	81.4185	0.114208	0.0327981	0.00032331	0.00151542
chr6	16724921	16726110	58.7497	0.190047	0.0423272	2.44753e-06	1.73549e-05
chr6	16728971	16729710	30.495	0.496927	0.0654507	2.32551e-15	4.7189e-14
chr6	16737411	16737420	4.83617	0.106032	0.111388	0.166067	0.303609
chr6	16737541	16737630	8.25296	0.191492	0.108024	0.0195042	0.0548155
chr6	16746961	16748100	116.841	0.204032	0.0288648	5.04319e-13	8.20537e-12
chr6	16752321	16753360	75.7033	0.0817609	0.0353126	0.0162398	0.0469775
chr6	16757791	16763460	1741.01	-0.0128304	0.00995735	0.196204	0.34367
chr6	16764321	16765010	46.985	0.0688638	0.0453813	0.106657	0.216689
chr6	16766371	16766380	4.38787	-0.0965675	0.122533	0.201595	0.350671
chr6	16769121	16769840	35.0609	0.215948	0.0571452	4.26125e-05	0.000241001
chr6	16770911	16771230	27.6899	0.0551445	0.0543274	0.267438	0.430114
chr6	16774611	16774640	4.59811	0.136404	0.122719	0.0957167	0.199133
chr6	16787371	16787570	12.5455	-0.183204	0.0879766	0.0113721	0.0347051
chr6	16801971	16802370	19.7477	-0.278528	0.079106	7.10437e-05	0.000383613
chr6	16803141	16805740	348.503	0.0311425	0.0183469	0.0867339	0.184236
chr6	16835721	16837240	251.828	0.0515447	0.0264919	0.0451618	0.109348
chr6	16840361	16840960	29.5297	-0.119315	0.0562534	0.0197077	0.0553019
chr6	16849301	16851560	92.4341	-0.115073	0.0364196	0.00101544	0.00421999
chr6	16898761	16899110	17.4932	-0.0700511	0.070563	0.246476	0.405868
chr6	16901671	16902230	28.0657	-0.105513	0.0545789	0.0345391	0.0880199
chr6	16903211	16903950	50.9664	-0.204796	0.0436295	8.34259e-07	6.37576e-06
chr6	16905941	16906630	46.056	-0.296478	0.0486851	1.8569e-10	2.30578e-09
chr6	16929921	16930190	14.5199	0.0451245	0.075997	0.475309	0.638151
chr6	16947321	16947900	36.9258	-0.0489491	0.0483915	0.278588	0.442557
chr6	16964661	16965340	56.4497	0.200845	0.0402703	2.01072e-07	1.68449e-06
chr6	16969371	16969640	12.0918	0.828215	0.097947	1.32457e-18	3.465e-17
chr6	16969851	16970940	128.602	0.840142	0.0384458	1.83172e-107	2.09723e-104
chr6	16982351	16983810	258.534	-0.188128	0.0244762	5.36152e-15	1.05107e-13
chr6	16985911	16986270	14.7957	-0.0188542	0.0709726	0.75544	0.852947
chr6	16989381	16989720	31.2332	0.14028	0.0532009	0.00421089	0.0147495
chr6	16993181	16994030	104.496	-0.171282	0.0310479	1.4411e-08	1.41593e-07
chr6	17001331	17001400	7.20069	0.0501494	0.0901835	0.464777	0.628944
chr6	17012471	17012760	18.5871	0.0685866	0.0636348	0.222894	0.377395
chr6	17027041	17027100	6.48585	-0.0450178	0.0917831	0.514751	0.67228
chr6	17031551	17034040	318.441	0.064776	0.017699	0.000221128	0.00107488
chr6	17035371	17036000	29.5875	-0.254902	0.0573111	1.81018e-06	1.31318e-05
chr6	17042611	17043310	47.464	0.00662234	0.0420739	0.86825	0.924158
chr6	17045581	17046180	29.8764	-0.0640868	0.0526693	0.186273	0.330628
chr6	17048011	17048180	11.8909	0.141919	0.0897069	0.0473209	0.113514
chr6	17057441	17057520	6.57474	-0.102063	0.101886	0.169399	0.308123
chr6	17086181	17086830	32.5178	-0.069186	0.0499334	0.135351	0.260056
chr6	17091341	17091370	5.72375	0.127711	0.110005	0.102595	0.210198
chr6	17093811	17093970	11.9279	0.0140556	0.0731937	0.813293	0.890435
chr6	17095771	17097350	170.401	0.0891606	0.024952	0.000273049	0.00130114
chr6	17098661	17098970	15.1015	0.0710921	0.0748407	0.257642	0.418921
chr6	17099471	17099880	20.3521	0.128556	0.0655425	0.0261537	0.0699619
chr6	17101671	17102470	57.2834	0.16199	0.04116	3.63633e-05	0.000208647
chr6	17114841	17115420	18.4137	0.115185	0.0725796	0.0632139	0.143335
chr6	17122441	17122680	12.3844	-0.283784	0.0983104	0.000570671	0.00252157
chr6	17156251	17156590	21.4254	-0.0515613	0.0594357	0.334145	0.502574
chr6	17160991	17161550	58.3129	-0.160646	0.0390259	1.71667e-05	0.000104825
chr6	17167451	17167830	28.0362	0.043205	0.0540257	0.364361	0.533529
chr6	17178871	17178940	6.51523	-0.104394	0.101196	0.160191	0.295469
chr6	17207351	17207510	8.96853	0.565833	0.112557	3.24477e-08	3.04284e-07
chr6	17212071	17213830	366.541	0.0312513	0.0221551	0.152346	0.284503
chr6	17220251	17220590	16.9649	-0.256926	0.0797437	0.000236651	0.00114339
chr6	17226311	17227310	69.9947	-0.319201	0.0411146	1.22262e-15	2.53538e-14
chr6	17280471	17282530	301.294	-0.11618	0.0180502	7.96811e-11	1.03407e-09
chr6	17297281	17297560	17.6277	-0.252373	0.0810778	0.000352133	0.0016365
chr6	17305291	17306190	53.1608	-0.438095	0.0430585	2.41861e-25	9.97009e-24
chr6	17349521	17349600	7.22679	0.052	0.0931445	0.453018	0.618272
chr6	17393031	17394890	597.941	-0.0662544	0.0135113	8.19118e-07	6.26864e-06
chr6	17412951	17413950	115.362	-0.452256	0.0362598	8.40861e-37	6.50151e-35
chr6	17415171	17415940	53.4287	-0.244095	0.0428087	2.81628e-09	3.03477e-08
chr6	17417481	17418650	107.521	-0.373021	0.0367858	4.0994e-25	1.66565e-23
chr6	17422911	17423610	60.8543	-0.0731094	0.0388948	0.0490761	0.116911
chr6	17428851	17429070	12.4884	-0.313052	0.0941487	0.00011653	0.000602268
chr6	17429811	17430260	15.3018	0.181466	0.0828195	0.00898307	0.0283722
chr6	17431541	17432030	31.9636	-0.37759	0.0576498	6.66201e-12	9.74264e-11
chr6	17448011	17448030	5.00401	0.0257605	0.0958339	0.709007	0.821662
chr6	17450161	17451200	69.5217	-0.186383	0.0407485	1.69855e-06	1.23775e-05
chr6	17456861	17456940	5.8064	0.39272	0.134793	0.00030748	0.0014486
chr6	17457181	17458270	25.2564	0.0782736	0.0599892	0.145313	0.274458
chr6	17472671	17472950	13.9658	-0.0443639	0.0796639	0.492416	0.653301
chr6	17490791	17490980	9.22766	0.0332482	0.0803326	0.609306	0.748167
chr6	17493451	17493620	13.006	-0.0508389	0.0791659	0.431214	0.5982
chr6	17505121	17505130	4.37792	0.0814671	0.108581	0.269851	0.432873
chr6	17536151	17536560	20.1512	0.0374623	0.0635358	0.505098	0.66422
chr6	17580171	17581410	89.122	-0.028771	0.0312484	0.343639	0.512258
chr6	17583871	17584820	88.4311	-0.102463	0.0310845	0.000688811	0.00298418
chr6	17599731	17601770	595.377	0.00633646	0.0144646	0.659624	0.78603
chr6	17666411	17667110	61.9968	-0.0776005	0.0387267	0.0360294	0.0910822
chr6	17684651	17684840	15.1501	-0.230237	0.0823663	0.00115952	0.00474858
chr6	17701971	17702050	6.09433	-0.0135804	0.0880855	0.840228	0.907087
chr6	17703161	17703630	26.1326	-0.25928	0.0622356	6.16123e-06	4.07372e-05
chr6	17704251	17704280	5.08524	0.185462	0.129096	0.0355453	0.0900849
chr6	17704431	17704490	5.56823	0.206378	0.128575	0.0222596	0.0611743
chr6	17704811	17707610	941.913	-0.0205055	0.0132719	0.120413	0.237989
chr6	17724801	17725710	111.392	-0.0118759	0.0271886	0.655726	0.78328
chr6	17740611	17740940	16.3788	0.0421532	0.0684497	0.476428	0.639153
chr6	17768451	17768640	23.4986	-0.0623908	0.0612788	0.253162	0.413667
chr6	17804321	17804800	26.0078	0.0126739	0.0540299	0.798248	0.880847
chr6	17815281	17815750	41.8406	0.0670247	0.0443999	0.109521	0.221216
chr6	17831221	17831390	10.2684	-0.0445024	0.0830453	0.502204	0.661776
chr6	17839481	17839790	21.303	-0.349213	0.0734439	2.40048e-07	1.98913e-06
chr6	17865281	17866210	52.0152	-0.0144551	0.0415877	0.715011	0.825726
chr6	17866971	17867610	35.8903	-0.0162529	0.0484176	0.719481	0.828667
chr6	17868911	17869480	27.3519	-0.0951283	0.0561745	0.0623247	0.141707
chr6	17933801	17934040	13.1207	0.28194	0.0908546	0.00029789	0.00140798
chr6	17949071	17950540	68.8483	0.190594	0.0398576	6.16672e-07	4.80484e-06
chr6	17968241	17968470	12.4533	-0.0929637	0.0829023	0.165346	0.302559
chr6	17971461	17972050	31.3089	0.159749	0.0557961	0.00179241	0.0069659
chr6	17986061	17988920	691.662	-0.0316087	0.0144685	0.0279821	0.0740032
chr6	17993561	17993710	8.61369	-0.0333607	0.0946483	0.623651	0.759176
chr6	18022711	18023650	138.315	-0.251211	0.0273872	1.09523e-20	3.32428e-19
chr6	18042761	18043800	135.632	-0.0748717	0.0273773	0.00514748	0.0175498
chr6	18100511	18100550	6.86608	0.00303551	0.0863103	0.963854	0.980027
chr6	18122021	18123130	207.8	0.0119983	0.0212424	0.567621	0.71535
chr6	18142911	18143020	7.34013	0.00434104	0.0853626	0.946275	0.97014
chr6	18153081	18153160	6.60597	-0.044093	0.0916062	0.521271	0.677806
chr6	18154411	18156410	1159.38	0.0365734	0.00996432	0.000232608	0.00112571
chr6	18186071	18186700	22.4886	-0.126128	0.0629131	0.0242325	0.0656557
chr6	18186821	18186850	5.17839	-0.000212291	0.0922459	0.997311	0.99846
chr6	18197171	18197980	50.4667	1.21116	0.0574256	1.84858e-100	1.66456e-97
chr6	18203881	18204140	21.7317	-0.233	0.0751916	0.000433555	0.0019704
chr6	18207441	18207790	26.7439	0.0586371	0.0554015	0.245395	0.404608
chr6	18260631	18261210	21.513	-0.0479413	0.0645415	0.397707	0.566658
chr6	18262711	18265430	847.644	-0.0609149	0.0167437	0.000242765	0.00116976
chr6	18276831	18277720	37.4809	0.0574139	0.0466125	0.188999	0.334269
chr6	18280281	18280300	5.29874	0.197278	0.127934	0.0268526	0.071537
chr6	18302921	18303020	10.1483	0.0723	0.0814048	0.274235	0.437797
chr6	18324071	18324490	28.8918	-0.0205534	0.0505536	0.661156	0.787205
chr6	18329931	18330350	37.3057	0.27898	0.0591342	4.19039e-07	3.34564e-06
chr6	18331231	18331250	5.05358	-0.0458611	0.097435	0.511338	0.669411
chr6	18336261	18336780	17.0178	-0.00106678	0.065469	0.984501	0.991555
chr6	18386431	18386530	8.52131	-0.107937	0.0922146	0.130531	0.253085
chr6	18387071	18387700	64.636	0.236665	0.0386987	2.4113e-10	2.95819e-09
chr6	18388721	18389440	45.8769	-0.0811465	0.04537	0.0569609	0.131803
chr6	18401041	18401060	5.21848	0.0135432	0.0916293	0.844283	0.909613
chr6	18405701	18405870	13.1174	-0.0230308	0.0751638	0.713479	0.824617
chr6	18464241	18464670	18.2383	0.0339988	0.0667649	0.559323	0.708693
chr6	18477371	18477900	23.979	0.0630944	0.0632706	0.259947	0.421606
chr6	18491131	18491720	46.7417	-0.103106	0.0462705	0.0174118	0.0498274
chr6	18503541	18504270	48.8317	0.0210445	0.0424081	0.601673	0.742191
chr6	18506441	18507390	53.8921	0.306625	0.0442154	6.56665e-13	1.05736e-11
chr6	18510881	18511810	107.117	0.154005	0.0364424	1.10013e-05	6.96052e-05
chr6	18515661	18516130	32.2136	0.090695	0.0514112	0.0560651	0.130107
chr6	18527771	18528820	111.395	-0.0405201	0.0296335	0.160745	0.296226
chr6	18530321	18530500	14.06	0.252761	0.0883977	0.000799146	0.00340703
chr6	18535801	18537620	387.823	0.115037	0.0223401	1.68344e-07	1.4262e-06
chr6	18543271	18543300	4.91264	0.0713523	0.104137	0.317612	0.485169
chr6	18555651	18556140	15.9574	0.214814	0.0902289	0.00405403	0.0142707
chr6	18560791	18561580	66.4032	0.320657	0.0481959	4.03586e-12	6.03014e-11
chr6	18584491	18586540	529.984	-0.07951	0.0188892	2.0839e-05	0.000125267
chr6	18595781	18596900	78.4262	0.0340486	0.0348328	0.311656	0.478821
chr6	18601591	18601990	22.0105	0.28086	0.071363	1.40686e-05	8.72788e-05
chr6	18613541	18613820	12.2664	0.0365352	0.0785964	0.57072	0.717798
chr6	18662791	18663540	39.2485	0.371438	0.0533842	4.205e-13	6.89351e-12
chr6	18693461	18693660	10.132	-0.291934	0.103233	0.000663995	0.00288694
chr6	18693901	18694220	14.0727	-0.151303	0.0805465	0.0247218	0.066749
chr6	18749471	18749820	20.8473	0.0077203	0.0643161	0.891666	0.938355
chr6	18752711	18752910	11.9698	-0.15259	0.0894098	0.0338002	0.0864799
chr6	18846011	18846090	5.69952	-0.0677017	0.0995891	0.344469	0.513151
chr6	18892861	18893030	9.79906	-0.0728766	0.0847797	0.280587	0.444829
chr6	18962341	18962910	50.4615	-0.412618	0.0471765	2.11927e-19	5.87925e-18
chr6	18978181	18978800	74.1438	-0.0890438	0.0347401	0.00785553	0.025303
chr6	18990161	18990810	51.2289	0.120068	0.0418124	0.00247813	0.00927291
chr6	18997411	18997770	25.4003	0.0739577	0.0589455	0.190352	0.336078
chr6	19024851	19025130	16.071	0.0561746	0.0683237	0.342273	0.510937
chr6	19032421	19033470	132.242	0.207085	0.0348572	8.37958e-10	9.64463e-09
chr6	19034491	19036950	904.512	0.241446	0.0193632	2.43303e-36	1.83766e-34
chr6	19127051	19127350	12.2794	0.0881575	0.0839725	0.191028	0.336968
chr6	19137461	19137820	22.2754	0.383838	0.0707367	6.35432e-09	6.54072e-08
chr6	19167261	19167610	17.9363	0.105057	0.0696873	0.0807691	0.174233
chr6	19231831	19232690	67.8856	0.198287	0.0413846	5.34492e-07	4.20241e-06
chr6	19298021	19298750	24.1058	0.241515	0.066047	5.61668e-05	0.000309784
chr6	19302841	19304380	233.259	0.0987781	0.0201911	7.34294e-07	5.65857e-06
chr6	19304521	19304720	9.17199	0.334997	0.112439	0.0003236	0.00151665
chr6	19311431	19313060	219.389	0.116124	0.0262767	6.29272e-06	4.1551e-05
chr6	19319891	19320930	248.025	0.124612	0.0240831	1.37755e-07	1.18241e-06
chr6	19322691	19323120	31.1326	0.0583996	0.0531686	0.232105	0.388547
chr6	19324571	19326200	153.897	0.969678	0.049239	2.51033e-88	1.38659e-85
chr6	19369591	19370250	50.7612	0.58433	0.0444497	1.34709e-40	1.24675e-38
chr6	19380051	19380750	37.6103	0.336199	0.0583248	1.04345e-09	1.18864e-08
chr6	19399181	19400050	57.3466	-0.0170055	0.0392747	0.651154	0.779871
chr6	19433031	19433330	9.9498	0.114372	0.094769	0.114506	0.228929
chr6	19438711	19439210	15.118	0.795257	0.083127	6.23091e-23	2.2039e-21
chr6	19465331	19465600	14.5112	0.158672	0.0822321	0.0204819	0.0570934
chr6	19479001	19479430	24.6424	-0.00539097	0.056569	0.916258	0.952767
chr6	19492701	19493270	24.6868	0.45651	0.0752808	1.08587e-10	1.38456e-09
chr6	19535381	19535620	18.0155	0.26419	0.0787457	0.000142677	0.000723267
chr6	19549261	19549320	5.5373	0.0870279	0.100736	0.233772	0.390494
chr6	19554601	19554890	16.8566	0.127937	0.0824476	0.0578256	0.133404
chr6	19558261	19558600	21.7101	0.136348	0.0739403	0.0305899	0.0796317
chr6	19565711	19565860	13.5405	-0.00819838	0.0716692	0.892541	0.938915
chr6	19643901	19644360	18.9482	0.832134	0.0853015	6.94189e-24	2.60678e-22
chr6	19663401	19663960	29.3028	-0.234216	0.0641328	5.88802e-05	0.000323317
chr6	19665621	19665970	15.893	0.155245	0.0765391	0.0171789	0.0492621
chr6	19669161	19669710	30.9722	-0.0657282	0.0511981	0.164787	0.301765
chr6	19690231	19693200	492.31	0.135595	0.0193302	1.28061e-12	2.00836e-11
chr6	19714181	19715820	118.975	-0.0853923	0.0346719	0.010593	0.0326603
chr6	19718881	19721190	259.761	0.430132	0.0390639	2.35167e-29	1.22646e-27
chr6	19721961	19722210	10.1373	0.147695	0.0954408	0.0472042	0.113287
chr6	19723761	19723790	5.55619	0.0819347	0.101836	0.260505	0.422282
chr6	19734291	19735180	56.0905	-0.0891623	0.0433086	0.0292233	0.0766835
chr6	19773071	19773130	6.44001	-0.0926642	0.100448	0.207166	0.357742
chr6	19803511	19805630	388.106	-0.00474252	0.0158431	0.763169	0.858092
chr6	19812611	19812930	18.4849	0.0433538	0.0621421	0.432883	0.599723
chr6	19836261	19840630	1400.64	-0.0303545	0.0105355	0.00386059	0.0136772
chr6	19840821	19840840	4.794	0.0915695	0.113426	0.221853	0.376108
chr6	19841071	19846090	218.408	0.200643	0.0261425	5.41488e-15	1.06081e-13
chr6	19848711	19849140	14.2932	0.104417	0.0754883	0.100775	0.207238
chr6	19851381	19852440	110.484	0.160773	0.0295041	2.33599e-08	2.23103e-07
chr6	19858511	19858850	16.1515	-0.13601	0.0763214	0.0352769	0.0895293
chr6	19866201	19866590	17.4225	0.0641667	0.0658547	0.26585	0.428261
chr6	19895661	19897180	394.539	0.158313	0.0241893	2.64433e-11	3.61828e-10
chr6	19928021	19928940	39.1236	0.332242	0.0526663	3.89617e-11	5.23955e-10
chr6	19959531	19960010	19.3743	0.408866	0.0804618	3.38753e-08	3.16933e-07
chr6	19976381	19977210	38.9505	-0.137338	0.0526921	0.00465293	0.0160867
chr6	19988701	19988870	22.0766	-0.00402777	0.0593682	0.93985	0.966271
chr6	19999781	19999900	11.2332	-0.00106686	0.0770256	0.988089	0.993451
chr6	20012481	20014180	341.036	-0.0417778	0.0253648	0.0932428	0.195024
chr6	20020651	20020800	10.4186	-0.0104091	0.0791544	0.87131	0.925984
chr6	20056101	20056640	27.4529	0.112346	0.0608467	0.0389127	0.0969674
chr6	20068391	20069310	33.3965	0.0492687	0.0528275	0.310615	0.477813
chr6	20092121	20092540	25.1831	-0.064877	0.0631467	0.265345	0.427729
chr6	20099241	20099460	11.3876	0.283587	0.0968	0.000517277	0.00230931
chr6	20115201	20115510	15.525	0.0536649	0.0703387	0.373464	0.542841
chr6	20121151	20121320	8.32128	0.185044	0.112401	0.0260687	0.0697709
chr6	20126801	20127620	55.508	0.136597	0.0405943	0.000411551	0.00188202
chr6	20159881	20161190	54.8132	-0.0762916	0.0401208	0.0459146	0.110796
chr6	20211361	20213530	636.486	-0.0887235	0.0146829	1.18514e-09	1.33936e-08
chr6	20217311	20218210	59.601	-0.0991558	0.0414656	0.0117367	0.0356538
chr6	20269071	20269940	91.8114	0.147246	0.0346641	1.07723e-05	6.82594e-05
chr6	20271871	20273160	129.882	-0.0303419	0.0283216	0.27311	0.436598
chr6	20291631	20292140	50.0952	-0.0422893	0.041448	0.283357	0.44804
chr6	20328371	20328520	9.00516	-0.127648	0.0971965	0.085043	0.181372
chr6	20328691	20329630	124.825	-0.0683853	0.0296852	0.0135076	0.0402131
chr6	20332831	20332850	4.71146	-0.0424076	0.10008	0.542632	0.695361
chr6	20333251	20334660	94.4283	-0.174663	0.0351144	2.60338e-07	2.14543e-06
chr6	20339991	20340980	97.3877	0.267286	0.0324701	3.75091e-17	8.78586e-16
chr6	20349941	20350640	49.7322	0.5915	0.0618856	6.23103e-23	2.2039e-21
chr6	20377721	20378330	67.9178	-0.110436	0.0381923	0.0024901	0.00931266
chr6	20400561	20404940	1916.57	0.00614661	0.00898056	0.492997	0.653871
chr6	20426621	20426700	7.86903	0.0813928	0.0914372	0.246097	0.405428
chr6	20432981	20433280	13.9825	-0.282067	0.092831	0.000349246	0.00162417
chr6	20438611	20439000	24.1643	0.149593	0.0680679	0.012152	0.0367372
chr6	20447211	20448050	30.7446	-0.138247	0.0529488	0.00463479	0.0160355
chr6	20448781	20448970	9.0575	0.23223	0.104172	0.00515098	0.0175603
chr6	20479011	20479810	38.1003	-0.0614403	0.0468499	0.161436	0.297145
chr6	20481381	20481680	13.1107	-0.138245	0.0817365	0.0410091	0.101169
chr6	20483541	20484840	122.269	-0.340329	0.0321239	4.01405e-27	1.83738e-25
chr6	20498751	20499640	70.3445	-0.73513	0.0481624	5.0157e-54	8.45175e-52
chr6	20508981	20509680	65.4653	-0.00558266	0.0392047	0.881634	0.932441
chr6	20511991	20512090	7.10958	-0.0760955	0.0933471	0.28169	0.446085
chr6	20528071	20529360	76.0891	-0.0538491	0.0377333	0.12904	0.250846
chr6	20533901	20535140	98.7815	-0.0580962	0.0334014	0.0721291	0.159262
chr6	20564341	20564400	6.79003	-0.01641	0.0903116	0.808465	0.887397
chr6	20605771	20605880	7.33803	0.235523	0.11523	0.00740553	0.0240616
chr6	20640331	20640760	19.321	0.0614376	0.062473	0.26827	0.431004
chr6	20661441	20662300	49.428	0.0860192	0.0439066	0.0378492	0.0948079
chr6	20706291	20706420	6.70872	0.0498229	0.0962709	0.473486	0.636613
chr6	20706681	20707300	22.8469	0.216476	0.0726034	0.000720396	0.00310692
chr6	20775381	20775530	9.55307	0.100748	0.0860549	0.143338	0.271582
chr6	20776151	20776290	7.15336	0.0494301	0.0891583	0.470901	0.634288
chr6	20810561	20811720	86.1253	-0.128272	0.0350377	0.00014566	0.00073668
chr6	20865961	20867200	42.8252	0.0526318	0.0466402	0.228679	0.384278
chr6	20868101	20869450	205.63	0.0683865	0.0327333	0.0307603	0.0800058
chr6	20873971	20874070	6.95947	0.125396	0.102045	0.0979768	0.202757
chr6	20875331	20876660	75.2537	0.0824409	0.0351909	0.0150709	0.044118
chr6	20877521	20877730	10.0703	-0.0222928	0.0842939	0.735363	0.839794
chr6	20879751	20879810	6.75518	-0.0613374	0.0901955	0.374677	0.544073
chr6	20902211	20902240	5.59773	-0.0233723	0.0928633	0.733253	0.838215
chr6	20918911	20919160	13.2266	0.102564	0.0878513	0.140279	0.267162
chr6	20927281	20927800	24.9138	-0.39873	0.0701152	1.27349e-09	1.43378e-08
chr6	20939281	20939360	5.28063	0.136223	0.121462	0.0938103	0.195992
chr6	20952551	20953390	58.2271	0.199962	0.0414931	4.68529e-07	3.71623e-06
chr6	20954471	20954600	6.28201	0.418239	0.127323	8.53771e-05	0.000453628
chr6	20954811	20955930	69.7614	0.35153	0.0419063	6.24451e-18	1.54914e-16
chr6	20997211	20997990	42.1552	-0.0615473	0.051402	0.194031	0.340825
chr6	21022141	21023010	108.68	0.142928	0.0327507	6.62771e-06	4.35832e-05
chr6	21028121	21028290	8.40641	-0.318635	0.111116	0.000500546	0.0022422
chr6	21098861	21098960	8.25488	0.948737	0.112725	2.09628e-18	5.39716e-17
chr6	21109411	21110380	62.573	0.684066	0.0454934	2.28609e-52	3.61763e-50
chr6	21111361	21111440	6.26372	0.011406	0.0916227	0.866407	0.92305
chr6	21115081	21115450	19.3044	-0.0345171	0.0663246	0.531744	0.686367
chr6	21132891	21134330	83.8605	0.0256392	0.033704	0.432392	0.5993
chr6	21144671	21145730	74.7077	-0.0322714	0.0350839	0.357738	0.526915
chr6	21147911	21148280	14.8896	0.32378	0.0801378	7.38865e-06	4.82074e-05
chr6	21161701	21162120	16.9632	0.382992	0.0793237	1.44864e-07	1.23992e-06
chr6	21185041	21186800	385.26	0.0269161	0.0166508	0.103279	0.21132
chr6	21191141	21191930	31.5773	0.165334	0.0593953	0.00212862	0.00810971
chr6	21196111	21196980	36.0364	0.044964	0.0523778	0.351003	0.519906
chr6	21198441	21198510	6.45615	0.05608	0.0918908	0.418884	0.586779
chr6	21198631	21201810	363.885	0.0897884	0.0197347	4.13613e-06	2.8224e-05
chr6	21209011	21209020	4.23699	0.150626	0.131204	0.0740917	0.162702
chr6	21228921	21229570	49.7236	0.269826	0.0476887	2.98297e-09	3.2052e-08
chr6	21277461	21278670	193.101	0.275075	0.0298358	8.90631e-21	2.71903e-19
chr6	21284421	21285200	31.1402	0.126607	0.0573272	0.0148541	0.0435754
chr6	21286951	21287050	8.44213	-0.0779318	0.0894618	0.26182	0.423816
chr6	21309811	21310290	28.9675	0.132682	0.0566156	0.00995984	0.0309889
chr6	21331261	21331620	15.3589	-0.0513771	0.0709228	0.396803	0.565776
chr6	21371581	21372110	48.0084	-0.251722	0.0489541	5.82117e-08	5.26858e-07
chr6	21383081	21383550	23.4431	0.103736	0.061026	0.0571649	0.132181
chr6	21390551	21390830	17.962	0.121144	0.07279	0.0516416	0.12185
chr6	21396501	21396520	5.27059	-0.15019	0.125173	0.0729717	0.160709
chr6	21398771	21399800	124.036	-0.00653389	0.0306755	0.826611	0.898349
chr6	21420261	21421600	40.5511	0.157272	0.0537892	0.00149799	0.00594954
chr6	21475831	21476740	55.7095	0.248964	0.0496139	1.1204e-07	9.74016e-07
chr6	21478941	21479750	34.7942	0.0124073	0.0489578	0.786174	0.873177
chr6	21490651	21490780	8.36666	-0.0132096	0.0830556	0.842123	0.908208
chr6	21522171	21522550	14.7308	0.144201	0.0830047	0.0348867	0.0887252
chr6	21523021	21523310	12.4778	0.0153238	0.0762637	0.807902	0.887013
chr6	21524361	21524650	13.2276	-0.0158106	0.0719099	0.79616	0.879581
chr6	21538241	21538730	30.6701	0.0823582	0.0559186	0.10548	0.214872
chr6	21540651	21540710	7.12784	-0.0997831	0.0976021	0.171221	0.310625
chr6	21586811	21590110	1004.2	0.0206708	0.0125742	0.0987063	0.203888
chr6	21592831	21599540	995.369	-0.0134289	0.0109237	0.217154	0.370338
chr6	21600511	21604270	119.988	0.125441	0.0362003	0.000316711	0.0014873
chr6	21612141	21612630	27.242	0.436148	0.0738064	2.82116e-10	3.43504e-09
chr6	21653861	21654600	37.4527	0.985201	0.0604881	3.57174e-61	7.90662e-59
chr6	21664191	21667990	236.169	-0.0182231	0.0238501	0.437189	0.603838
chr6	21680071	21680090	4.7545	-0.0130104	0.0941238	0.848046	0.912052
chr6	21708301	21708540	8.66832	0.127978	0.109261	0.0997912	0.205665
chr6	21711311	21711320	5.23635	-0.104637	0.110077	0.16947	0.308228
chr6	21731341	21734060	239.928	-0.212055	0.0218602	9.25876e-23	3.23836e-21
chr6	21738631	21738930	13.3685	-0.195199	0.0863015	0.00669612	0.0220316
chr6	21739901	21743040	181.828	0.094366	0.0297459	0.00110865	0.00456187
chr6	21747611	21747990	19.5928	0.105063	0.0704453	0.0830516	0.178035
chr6	21748251	21748940	25.5712	0.150088	0.0630869	0.00771299	0.0249131
chr6	21749381	21749400	4.8458	0.292177	0.143627	0.0049529	0.0169705
chr6	21749711	21750210	18.7675	0.452184	0.07415	9.12915e-11	1.17487e-09
chr6	21753671	21754020	14.716	-0.070247	0.0738827	0.259644	0.421267
chr6	21769311	21770210	69.8968	0.0582619	0.035728	0.0905859	0.190638
chr6	21771671	21773370	72.723	0.195303	0.0383944	1.24066e-07	1.07199e-06
chr6	21778841	21779140	16.1754	-0.0370123	0.0709116	0.541381	0.694252
chr6	21780331	21780390	5.65932	0.262777	0.128663	0.0060766	0.0202577
chr6	21780681	21781640	41.2644	0.0988253	0.0476806	0.0264856	0.0706932
chr6	21808091	21808430	19.4833	-0.350371	0.0743511	3.00304e-07	2.45119e-06
chr6	21826201	21826250	6.03968	0.0665851	0.0963845	0.348143	0.517037
chr6	21828951	21829210	10.4499	0.12814	0.0926952	0.0769069	0.167564
chr6	21831441	21832390	72.4443	0.0663172	0.0383711	0.070944	0.157221
chr6	21845041	21845120	7.09322	-0.0540668	0.0883962	0.429392	0.596448
chr6	21845251	21845390	10.2015	-0.0913967	0.0875513	0.185964	0.330219
chr6	21885071	21886510	170.65	0.000394781	0.0234286	0.98665	0.992638
chr6	21886751	21886910	11.6526	0.087409	0.0844494	0.196018	0.343433
chr6	21915661	21916330	36.8751	-0.246005	0.0525601	6.35125e-07	4.93815e-06
chr6	21935781	21935790	4.42324	0.0275015	0.0973891	0.692334	0.809782
chr6	21949421	21949860	26.2564	0.130519	0.0583388	0.0135155	0.0402304
chr6	21950501	21951610	91.6056	-0.00570754	0.031262	0.85092	0.91362
chr6	21956821	21956940	8.08285	-0.176009	0.0997885	0.0236355	0.0643077
chr6	21984031	21984890	36.2405	0.560378	0.0630147	3.9997e-20	1.1659e-18
chr6	21990741	21990850	8.15206	0.177582	0.10698	0.0275083	0.0729824
chr6	21996681	21997900	42.1694	-0.10933	0.0477241	0.0141367	0.0417829
chr6	22001421	22001780	23.0296	-0.129581	0.0679776	0.0291021	0.0764148
chr6	22003321	22003580	12.7879	0.0586478	0.0737215	0.34548	0.514204
chr6	22023911	22024100	10.9139	-0.0666396	0.0818269	0.313334	0.480605
chr6	22025131	22026550	185.6	0.29165	0.0324549	3.97515e-20	1.15914e-18
chr6	22027081	22027530	20.4164	0.510807	0.0698778	2.17386e-14	4.05166e-13
chr6	22036441	22036540	6.36958	0.104428	0.102331	0.162302	0.298309
chr6	22042611	22043340	41.7183	0.620251	0.0514906	1.38062e-34	9.5438e-33
chr6	22045511	22045690	8.65755	0.368267	0.119142	0.000188005	0.000928331
chr6	22071721	22071930	17.1071	0.033359	0.0679222	0.571264	0.718229
chr6	22079981	22080040	6.27774	0.154862	0.110839	0.054314	0.126905
chr6	22098531	22099580	95.1802	0.102617	0.0329568	0.00128965	0.00521479
chr6	22100081	22100180	8.09043	-0.00406578	0.0851492	0.950688	0.972604
chr6	22113131	22113340	11.393	0.173965	0.0957366	0.021798	0.0601211
chr6	22138941	22139190	14.9882	-0.272683	0.0793796	0.000103919	0.000542707
chr6	22141351	22141710	13.7514	-0.22303	0.0917052	0.00328493	0.0118772
chr6	22145551	22146650	64.1318	-0.0512015	0.0360748	0.140476	0.267441
chr6	22146771	22150870	989.921	0.143886	0.0148014	1.29035e-22	4.4645e-21
chr6	22152611	22153360	53.2615	0.0394065	0.0431367	0.334748	0.503213
chr6	22216151	22216560	20.5189	-0.458067	0.0702433	4.91563e-12	7.29108e-11
chr6	22249781	22251370	279.215	0.0338114	0.0202732	0.0915602	0.192265
chr6	22254161	22254880	38.2671	-0.11218	0.0473418	0.0112298	0.03434
chr6	22260351	22260730	26.7541	0.210178	0.0617352	0.000184847	0.00091404
chr6	22270521	22270600	7.32	-0.0244586	0.0861587	0.713309	0.824506
chr6	22300351	22300530	11.8933	-0.182756	0.094659	0.0156051	0.0454133
chr6	22313951	22314110	9.6735	0.0704775	0.0847984	0.295865	0.461887
chr6	22320911	22321000	9.21914	-0.0826085	0.0877806	0.229198	0.384914
chr6	22382121	22382230	7.64369	0.0498485	0.088502	0.464377	0.628624
chr6	22401721	22402500	71.842	-0.00978759	0.0353736	0.774668	0.865757
chr6	22466301	22466910	24.3047	0.0950389	0.0607408	0.0803098	0.173455
chr6	22605911	22606600	16.3224	0.583161	0.0910796	9.02951e-12	1.29896e-10
chr6	22613741	22614020	23.3062	-0.459595	0.0676297	9.49099e-13	1.50469e-11
chr6	22623811	22624270	11.7766	0.106757	0.0842382	0.116673	0.232257
chr6	22631231	22631420	9.30547	0.513733	0.103066	4.55668e-08	4.18082e-07
chr6	22632621	22633060	24.2925	0.155115	0.0665563	0.00827488	0.026444
chr6	22657201	22659410	244.802	0.357153	0.0292185	2.57076e-35	1.83885e-33
chr6	22680351	22680820	15.9234	-0.0328418	0.0669316	0.573343	0.719859
chr6	22709841	22710090	14.62	-0.124304	0.0789555	0.0587178	0.135057
chr6	22718011	22718270	11.8956	0.0919069	0.0840909	0.174536	0.31518
chr6	22737291	22737700	24.3559	0.23054	0.0691208	0.000197496	0.00097018
chr6	22784031	22786640	703.406	0.0655972	0.0139059	2.09527e-06	1.50247e-05
chr6	22801661	22802400	83.9883	-0.0705454	0.0349779	0.0364519	0.0919547
chr6	22821631	22822230	70.3326	0.517231	0.0422435	1.34327e-35	9.72913e-34
chr6	22827791	22828830	82.7413	-0.0372431	0.0335674	0.251707	0.411889
chr6	22848181	22848580	26.8895	0.352718	0.0660943	1.15601e-08	1.15046e-07
chr6	22873191	22874000	44.0897	0.0808895	0.0461048	0.0614186	0.140069
chr6	22877521	22878710	171.535	-0.0393712	0.0261775	0.12495	0.244735
chr6	22880681	22881630	131.199	0.00478963	0.0285667	0.864006	0.921619
chr6	22904521	22904810	23.0044	0.0202057	0.0605145	0.694788	0.811614
chr6	22906241	22906330	6.77157	-0.0369981	0.0921752	0.589119	0.732361
chr6	22921621	22922350	46.2506	-0.150975	0.0456592	0.000446279	0.00202254
chr6	22956051	22956620	36.7157	-0.589146	0.0626211	2.75684e-22	9.37492e-21
chr6	23026901	23027750	178.153	0.0644647	0.0261559	0.0118599	0.03598
chr6	23036471	23036870	25.5381	0.305218	0.061349	1.01495e-07	8.87562e-07
chr6	23042231	23043550	101.815	0.273453	0.0408445	3.96826e-12	5.93222e-11
chr6	23087371	23087930	55.3281	-0.116134	0.0437298	0.0048713	0.0167422
chr6	23137551	23137980	25.8723	-0.281868	0.0664077	3.66431e-06	2.52154e-05
chr6	23145041	23146110	43.4083	0.102138	0.0488598	0.0245579	0.0663915
chr6	23147891	23147900	3.58038	0.216987	0.161658	0.0290025	0.0762053
chr6	23174941	23175320	17.1103	-0.0717197	0.0725385	0.243513	0.402445
chr6	23180061	23182290	644.146	0.0317703	0.0160503	0.0461398	0.111241
chr6	23218741	23219020	14.9484	0.0576062	0.075131	0.350881	0.519788
chr6	23268491	23268600	9.65172	-0.221308	0.102474	0.00665733	0.021924
chr6	23277541	23278470	55.2103	-0.277285	0.0453927	1.84864e-10	2.29618e-09
chr6	23339501	23341020	160.601	-0.267458	0.0263028	5.50638e-25	2.22062e-23
chr6	23349561	23349860	21.0761	0.47334	0.0718458	3.83132e-12	5.73295e-11
chr6	23414041	23414480	27.9468	-0.178056	0.0560759	0.000549558	0.00243656
chr6	23441961	23442330	17.0037	-0.0720794	0.0683795	0.223539	0.378177
chr6	23445291	23447490	106.97	-0.119822	0.0336258	0.00022558	0.00109458
chr6	23454141	23454330	10.0721	-0.00389164	0.0813143	0.952221	0.973357
chr6	23454481	23454820	17.1393	0.191738	0.0808922	0.00517993	0.0176475
chr6	23478451	23478580	14.9364	-0.0828537	0.0763085	0.193039	0.339546
chr6	23524671	23524780	7.09127	0.0629407	0.095368	0.371116	0.540469
chr6	23534151	23534170	4.65147	0.451319	0.14529	0.0001433	0.000726148
chr6	23535231	23535470	14.4299	0.120791	0.0802127	0.0689689	0.153699
chr6	23547961	23548400	23.6126	-0.110082	0.0577517	0.035241	0.0894619
chr6	23620861	23621340	15.3925	0.0353763	0.070377	0.556917	0.706638
chr6	23632961	23635100	719.342	-0.091551	0.0185744	6.22535e-07	4.84724e-06
chr6	23647361	23647380	4.8614	0.166935	0.122991	0.0495581	0.117817
chr6	23650101	23651680	284.515	-0.0523221	0.0187898	0.00490799	0.0168456
chr6	23655531	23657320	387.927	-0.122446	0.0178843	4.69321e-12	6.97254e-11
chr6	23658871	23659830	79.3432	-0.144899	0.0348494	1.63944e-05	0.000100539
chr6	23681751	23681990	19.4676	-0.138847	0.0734601	0.0271186	0.0721022
chr6	23690661	23691260	27.7743	-0.0661163	0.0542761	0.182574	0.32568
chr6	23712061	23712140	5.94705	0.0919567	0.106555	0.217054	0.370239
chr6	23735051	23735480	27.5851	0.0708288	0.064843	0.212109	0.363983
chr6	23796961	23797950	86.8512	0.341983	0.0356863	1.31099e-22	4.53488e-21
chr6	23870451	23870880	35.698	-0.135644	0.0511714	0.00420061	0.0147198
chr6	23875101	23875420	21.1351	-0.418953	0.078228	7.67212e-09	7.81759e-08
chr6	23876931	23877030	7.07707	0.0536172	0.0898803	0.433492	0.600325
chr6	23910561	23910710	11.6471	-0.034675	0.0768412	0.585459	0.729295
chr6	23954141	23954270	11.8945	0.0107729	0.0761951	0.864999	0.922169
chr6	24004111	24004420	16.4873	-0.131366	0.0797063	0.0472663	0.113408
chr6	24004851	24004860	4.51399	-0.00200102	0.095588	0.97628	0.986961
chr6	24006341	24006710	27.2151	-0.108244	0.0585929	0.0403472	0.0998197
chr6	24009101	24010020	152.763	0.0482459	0.0260988	0.0593259	0.136198
chr6	24017541	24017640	7.99495	-0.00127466	0.0842194	0.988265	0.993512
chr6	24051951	24053900	454.717	-0.222271	0.0189095	1.92251e-32	1.18748e-30
chr6	24064091	24064410	17.0576	-0.149387	0.0775879	0.0226792	0.0621533
chr6	24068831	24070140	123.668	-0.0234025	0.0268608	0.373932	0.543336
chr6	24072101	24072180	6.96971	0.07967	0.0922016	0.257275	0.418508
chr6	24078251	24078580	29.5941	-0.168806	0.061343	0.00227737	0.00860533
chr6	24080231	24081400	87.2905	-0.104485	0.0318927	0.000728192	0.00313679
chr6	24100581	24101110	17.2717	0.0471462	0.0679665	0.420388	0.588285
chr6	24104821	24106040	223.218	0.0220842	0.0231306	0.332524	0.500867
chr6	24107021	24107240	9.83113	-0.238703	0.103362	0.00398105	0.0140443
chr6	24107601	24109040	102.669	-0.409259	0.0344721	1.61781e-33	1.05388e-31
chr6	24110561	24110650	9.2165	-0.381495	0.106654	3.40473e-05	0.000196453
chr6	24117081	24117640	22.0864	-0.237133	0.0705627	0.000171559	0.000854543
chr6	24125701	24127250	146.025	0.00166538	0.0265435	0.949058	0.971723
chr6	24140641	24140820	9.97903	-0.0544316	0.0829873	0.412185	0.580417
chr6	24145591	24146180	42.7199	0.897332	0.0563221	1.29867e-58	2.62601e-56
chr6	24147231	24148120	63.3731	0.317847	0.0450617	2.55569e-13	4.27937e-12
chr6	24148821	24148910	8.10367	0.0205556	0.0825694	0.754878	0.852646
chr6	24157821	24158420	18.0394	-0.0206191	0.0639719	0.725305	0.832835
chr6	24204881	24205410	36.0332	0.0109961	0.0468414	0.810024	0.888421
chr6	24227131	24229170	132.936	-0.103304	0.0291773	0.000278571	0.0013249
chr6	24252171	24252670	23.0058	-0.0820815	0.0598648	0.125878	0.246151
chr6	24274481	24274710	10.9137	-0.136581	0.0982991	0.0678061	0.151606
chr6	24283021	24284360	323.612	0.0932036	0.0188592	5.85955e-07	4.5783e-06
chr6	24288171	24288320	10.8711	-0.105622	0.0825475	0.114567	0.229018
chr6	24301861	24302430	19.0118	0.0209695	0.0663135	0.717431	0.827206
chr6	24307971	24308270	16.2516	0.0328545	0.0742302	0.596382	0.738049
chr6	24313511	24314020	46.6159	-0.42394	0.0523397	5.08488e-17	1.17717e-15
chr6	24318951	24318970	4.71734	-0.0866387	0.10685	0.242888	0.401732
chr6	24321641	24321740	7.04032	0.0822122	0.0964625	0.251163	0.411305
chr6	24323511	24324480	84.9352	-0.0512337	0.0334176	0.113137	0.226826
chr6	24329831	24330820	108.857	0.0842703	0.0327617	0.00786941	0.0253403
chr6	24357901	24358190	9.3081	0.0355858	0.0820071	0.589286	0.732487
chr6	24359641	24360740	248.908	0.0512484	0.0197148	0.0085813	0.027271
chr6	24389141	24389520	26.2888	0.0423522	0.0556076	0.403342	0.572122
chr6	24402711	24403860	145.765	0.106764	0.0258205	2.43813e-05	0.000144714
chr6	24431161	24431270	10.9997	0.0565015	0.0834239	0.395814	0.564866
chr6	24492671	24492720	6.50803	-0.00829308	0.08877	0.901755	0.944401
chr6	24494371	24495880	423.157	0.0243814	0.0159629	0.123976	0.243259
chr6	24521051	24521230	24.1695	0.0175583	0.0571295	0.735866	0.84013
chr6	24522531	24522660	8.76479	0.0215093	0.0824395	0.742938	0.844682
chr6	24524791	24525070	15.7735	-0.0752874	0.0722017	0.218131	0.371606
chr6	24543781	24543940	13.6736	0.0169205	0.0746945	0.78566	0.872869
chr6	24547431	24547460	5.70259	-0.00308555	0.0907909	0.963715	0.979928
chr6	24563901	24563930	5.59244	0.0255922	0.091423	0.707552	0.820563
chr6	24574961	24575070	8.45191	0.0329233	0.0841971	0.62095	0.75714
chr6	24581021	24581560	41.8674	0.0209541	0.0433087	0.610191	0.748852
chr6	24583321	24584880	155.532	0.0059602	0.0266336	0.819638	0.894195
chr6	24601381	24601550	10.1478	0.112888	0.0906947	0.111726	0.224643
chr6	24631071	24631080	4.45895	-0.0260355	0.097105	0.706714	0.820028
chr6	24631811	24631920	9.92402	0.0543858	0.0819885	0.409854	0.578229
chr6	24645571	24646670	137.694	0.077084	0.0259393	0.00242683	0.00910481
chr6	24665981	24667670	401.055	0.0608373	0.0151768	5.4471e-05	0.000301191
chr6	24683801	24683870	6.49619	-0.0668227	0.0925699	0.339877	0.508417
chr6	24690071	24690220	10.7142	0.0481892	0.0817502	0.461946	0.626428
chr6	24695461	24696040	36.8689	0.0201263	0.04742	0.650897	0.779677
chr6	24697371	24697570	9.45449	0.114527	0.0953689	0.116084	0.231375
chr6	24717401	24717890	15.8627	-0.032368	0.0721369	0.596539	0.738178
chr6	24718391	24722090	1154.56	-0.0198463	0.0164889	0.224962	0.37986
chr6	24742041	24743870	110.177	-0.0795925	0.0329421	0.0125086	0.0376531
chr6	24755941	24756960	129.86	-0.0249664	0.0303164	0.397858	0.566813
chr6	24766661	24766970	15.0569	0.0758247	0.0752416	0.229192	0.384908
chr6	24774321	24776670	880.53	0.0291918	0.0132238	0.0265482	0.0708352
chr6	24797581	24798040	29.61	-0.398257	0.057354	4.12579e-13	6.76622e-12
chr6	24798941	24798970	5.62148	-0.174286	0.117677	0.03847	0.0960456
chr6	24803481	24803650	14.4035	-0.0420833	0.0743463	0.505407	0.664494
chr6	24827241	24827430	14.642	0.162309	0.0816015	0.0173064	0.0495702
chr6	24832121	24832200	6.56073	0.0627886	0.0940367	0.370097	0.539388
chr6	24835481	24837170	277.735	0.366756	0.0272398	2.7665e-42	2.7905e-40
chr6	24840301	24840620	17.9978	0.03682	0.0683404	0.533536	0.687732
chr6	24847161	24847600	34.7967	0.175047	0.0569489	0.000782157	0.00334351
chr6	24848641	24848740	8.34586	0.165923	0.10355	0.034828	0.0886047
chr6	24855761	24856590	37.9239	-0.0363156	0.0496253	0.43111	0.598085
chr6	24859721	24859940	9.80635	0.0518423	0.0888573	0.448731	0.614316
chr6	24872791	24873320	24.6846	-0.0123709	0.0581565	0.814196	0.890902
chr6	24887571	24887920	19.4979	-0.133922	0.0739176	0.0334534	0.0857512
chr6	24888921	24889210	12.9837	-0.0435712	0.0721849	0.476927	0.639602
chr6	24891141	24891260	8.32712	0.0591856	0.0907724	0.3911	0.560129
chr6	24899251	24900380	65.3447	0.272102	0.0478597	2.36187e-09	2.57187e-08
chr6	24907691	24908550	33.7263	0.176524	0.0536794	0.000376091	0.00173622
chr6	24910011	24911960	268.372	-0.060606	0.0190939	0.00133496	0.00537461
chr6	24918801	24919800	49.0708	0.0645105	0.0441289	0.121199	0.239155
chr6	24923481	24924610	335.694	0.279645	0.0231612	2.57545e-34	1.75645e-32
chr6	24928481	24928650	13.0434	-0.043727	0.0720206	0.475369	0.638198
chr6	24930251	24932290	190.909	-0.0698734	0.0261241	0.00633239	0.0209939
chr6	24960671	24961480	56.5189	-0.181107	0.0432844	1.06426e-05	6.75269e-05
chr6	24966471	24966720	12.5837	0.0317333	0.078494	0.61856	0.755317
chr6	24980701	24982860	147.753	-0.423844	0.0336362	1.88681e-37	1.51021e-35
chr6	24985261	24985720	22.49	0.0871353	0.062845	0.117685	0.233786
chr6	24991841	24992130	15.4861	-0.166487	0.0761074	0.0106108	0.0327065
chr6	25004571	25004660	8.90153	-0.0918158	0.0900788	0.189912	0.335468
chr6	25006701	25007000	19.3075	-0.386168	0.0792754	1.0961e-07	9.5399e-07
chr6	25014601	25016640	170.625	-0.0959141	0.0244365	6.38976e-05	0.000348323
chr6	25018081	25018240	13.7971	-0.021278	0.0692384	0.721763	0.830307
chr6	25028151	25028990	49.5081	0.0822602	0.0475876	0.0665172	0.149329
chr6	25034491	25035490	37.5516	-0.239724	0.0503454	4.77841e-07	3.78609e-06
chr6	25036941	25037240	12.6548	-0.113064	0.084832	0.0980325	0.202829
chr6	25042131	25042290	13.7885	0.102112	0.0791299	0.118637	0.235267
chr6	25049741	25051270	176.858	-0.230281	0.0252073	1.7627e-20	5.27975e-19
chr6	25053751	25054730	80.7147	-0.00725091	0.0410318	0.852491	0.914597
chr6	25061151	25062650	184.198	-0.0821851	0.0242831	0.000569857	0.0025183
chr6	25070631	25071050	53.3643	0.00915968	0.0388429	0.805805	0.885709
chr6	25088601	25088840	12.1841	0.0311191	0.0810544	0.632636	0.765875
chr6	25138461	25138580	7.471	-0.146003	0.102815	0.0586688	0.134985
chr6	25193221	25193480	10.4718	0.104151	0.0961982	0.150047	0.281163
chr6	25193701	25193810	7.75945	0.0200543	0.0867833	0.765015	0.859327
chr6	25223561	25224120	41.6723	-0.0502275	0.0505779	0.283224	0.447884
chr6	25232241	25233470	57.6904	0.0455486	0.0377093	0.20797	0.358715
chr6	25265601	25266120	36.5363	-0.0436785	0.04749	0.325597	0.493698
chr6	25276771	25281350	637.573	-0.0369486	0.0155252	0.0165433	0.0477267
chr6	25302171	25303420	125.915	-0.0295591	0.0289152	0.295081	0.460972
chr6	25311311	25311460	10.8397	0.0304309	0.0767665	0.631997	0.765412
chr6	25312301	25313600	110.836	0.0604815	0.0293354	0.0344744	0.0878733
chr6	25314841	25316040	100.207	0.644946	0.0447766	1.78136e-48	2.38554e-46
chr6	25316731	25316890	10.0181	0.0822675	0.0841962	0.222589	0.377026
chr6	25318781	25318940	8.96874	0.119874	0.0939921	0.0984963	0.203576
chr6	25324181	25324620	17.6368	0.176942	0.0719391	0.00486365	0.0167206
chr6	25328141	25328280	11.3332	0.0690875	0.0799413	0.296354	0.46245
chr6	25328661	25330380	221.185	0.0347811	0.0227338	0.120387	0.237948
chr6	25331121	25331730	41.3899	-0.011421	0.0431113	0.780323	0.869492
chr6	25342751	25343190	28.3036	0.0153654	0.053715	0.755689	0.853104
chr6	25346181	25346410	13.749	-0.129946	0.0789236	0.0486438	0.116064
chr6	25356411	25357320	33.8553	-0.0257234	0.0496719	0.577008	0.722674
chr6	25358951	25360730	238.117	-0.0144868	0.0209156	0.483255	0.645239
chr6	25363371	25363860	20.2261	-0.230567	0.0687195	0.000186417	0.000921226
chr6	25368441	25368500	6.15579	0.024516	0.0919125	0.719135	0.82843
chr6	25368671	25370890	298	-0.0110614	0.0189484	0.555444	0.705488
chr6	25385511	25386210	23.6376	0.0566543	0.058701	0.284295	0.449117
chr6	25387341	25387990	34.8221	0.285067	0.055597	5.10082e-08	4.65327e-07
chr6	25389141	25390160	116.115	-0.0220649	0.0289312	0.434727	0.601558
chr6	25397591	25397660	6.44069	0.0301024	0.09176	0.658518	0.785253
chr6	25413271	25413750	15.4442	0.00407878	0.0717945	0.946955	0.970486
chr6	25414481	25414970	15.504	0.157811	0.0789276	0.0176944	0.0504965
chr6	25431741	25432040	16.9356	-0.146529	0.072808	0.019457	0.0547086
chr6	25449121	25450760	164.79	-0.147898	0.0248722	1.39927e-09	1.56884e-08
chr6	25456311	25456440	10.9476	-0.0341608	0.0775394	0.594225	0.736306
chr6	25462421	25462820	15.1936	0.78838	0.0869609	6.79511e-21	2.09185e-19
chr6	25471991	25472940	41.497	0.319711	0.04774	3.26842e-12	4.92219e-11
chr6	25485901	25487260	50.558	0.0237554	0.0406223	0.539907	0.69306
chr6	25489581	25490700	68.2823	0.0140448	0.0356537	0.683209	0.803415
chr6	25499651	25500330	33.813	0.0500913	0.0515178	0.293049	0.458747
chr6	25503511	25504000	17.9404	0.403083	0.0852669	2.15511e-07	1.79692e-06
chr6	25504391	25505390	64.9472	0.363307	0.0444063	3.4053e-17	8.00126e-16
chr6	25506511	25507310	29.8474	0.812094	0.0654601	1.28534e-36	9.83706e-35
chr6	25507421	25507480	4.12161	0.530793	0.160542	6.20145e-05	0.000338966
chr6	25556541	25556880	25.3554	-0.0358193	0.0542065	0.470942	0.63431
chr6	25576471	25577520	120.285	-0.0731974	0.0296681	0.0113004	0.0345202
chr6	25590971	25591960	73.4619	-0.0440106	0.0383833	0.230844	0.386986
chr6	25602191	25602650	24.8103	-0.030992	0.057436	0.550828	0.701906
chr6	25624031	25624320	13.636	0.0530157	0.0760224	0.40203	0.570796
chr6	25628801	25629530	34.7655	0.251428	0.0552713	1.17059e-06	8.74624e-06
chr6	25630741	25631510	34.8045	0.273268	0.0551864	1.38123e-07	1.18533e-06
chr6	25637791	25638770	67.319	0.142071	0.0430907	0.000494358	0.00221793
chr6	25643551	25643750	12.8053	0.147802	0.0924142	0.0430399	0.105235
chr6	25648811	25649390	18.5057	0.0670699	0.0663981	0.246886	0.406319
chr6	25649771	25649860	5.67649	0.180748	0.126164	0.0374749	0.094031
chr6	25651781	25652810	108.829	0.0920693	0.0285088	0.000935612	0.00392134
chr6	25660661	25660830	12.2677	0.0479903	0.0785693	0.456816	0.621753
chr6	25667771	25668750	54.7872	0.313827	0.0513443	1.44239e-10	1.81267e-09
chr6	25701001	25701010	4.28766	0.0472935	0.103164	0.499999	0.659882
chr6	25706721	25706900	14.1492	0.158842	0.0852895	0.0232143	0.0633796
chr6	25713411	25714810	168.238	0.0622246	0.0311561	0.0396919	0.0984946
chr6	25714951	25715070	6.43984	0.170049	0.115033	0.0408011	0.100767
chr6	25715331	25715470	8.2436	0.360162	0.108499	9.65582e-05	0.000507468
chr6	25718111	25718390	12.3422	0.0162323	0.0742763	0.822698	0.896006
chr6	25720571	25720730	16.557	-0.0651582	0.0672921	0.265646	0.428033
chr6	25788671	25788780	11.2289	0.0152062	0.0734234	0.806124	0.885902
chr6	25890551	25890730	22.5759	-0.0693792	0.0603299	0.198877	0.347137
chr6	25910161	25910780	48.5694	-0.106702	0.050238	0.0216856	0.0598611
chr6	25942671	25942780	10.1372	0.0875828	0.0842334	0.195432	0.342688
chr6	25962761	25962840	7.25869	0.041745	0.086177	0.535786	0.689643
chr6	25970841	25971780	70.1209	-0.158315	0.0398727	3.23853e-05	0.000187571
chr6	25991741	25993430	428.942	-0.0861356	0.0185005	2.5476e-06	1.80032e-05
chr6	26002891	26003550	37.5663	0.0697487	0.047391	0.115656	0.230711
chr6	26017251	26018100	82.4413	0.303776	0.0354362	1.71026e-18	4.43632e-17
chr6	26019891	26022920	1122.56	0.0509873	0.0142898	0.000331885	0.00155091
chr6	26025451	26028090	424.392	0.0653623	0.0185683	0.000375374	0.00173342
chr6	26028881	26029640	17.3785	0.145784	0.0727581	0.0199849	0.055939
chr6	26029981	26030320	13.1378	0.152849	0.0823798	0.0254433	0.0683759
chr6	26030871	26034890	1002.75	0.0758464	0.0133558	1.12957e-08	1.12579e-07
chr6	26042421	26046360	953.39	0.0465056	0.0116631	6.25694e-05	0.000341729
chr6	26054271	26057440	658.595	0.0428083	0.0137221	0.00171334	0.00669667
chr6	26064491	26065090	28.4994	0.00864235	0.0515942	0.856481	0.917035
chr6	26065781	26066690	77.075	0.0189287	0.0333361	0.558187	0.707772
chr6	26078061	26078360	21.899	-0.016309	0.0585407	0.757349	0.854229
chr6	26086981	26088700	150.794	-0.0028462	0.026418	0.912354	0.950378
chr6	26097261	26097710	27.9687	-0.0104029	0.0527261	0.830437	0.900928
chr6	26103081	26105030	378.756	0.0580188	0.0171478	0.000643744	0.00280942
chr6	26118701	26119450	89.1725	0.0636863	0.0333231	0.048238	0.115282
chr6	26122421	26126820	1070.17	0.043822	0.0126206	0.000485255	0.002181
chr6	26141041	26142300	202.482	-0.249679	0.027991	1.01735e-19	2.88056e-18
chr6	26155251	26160180	1183.29	0.0507745	0.0139568	0.000252955	0.00121392
chr6	26171431	26173590	384.383	0.022807	0.0183316	0.209276	0.360346
chr6	26175451	26175830	23.8234	0.0556468	0.0564739	0.27788	0.441736
chr6	26183111	26184530	247.49	0.0438415	0.0199885	0.0265165	0.0707638
chr6	26188051	26189660	223.861	0.11148	0.0210282	7.75087e-08	6.891e-07
chr6	26194811	26200470	892.828	0.0436358	0.0121681	0.000316395	0.00148602
chr6	26201611	26201690	6.7453	0.112963	0.10319	0.133304	0.257176
chr6	26203721	26206840	670.166	0.0154424	0.0140618	0.26959	0.432545
chr6	26214971	26218580	935.353	0.0418536	0.0124782	0.000754276	0.00323681
chr6	26222551	26226530	894.592	0.0624749	0.0139978	7.15833e-06	4.68107e-05
chr6	26233381	26235700	275.723	0.034766	0.0204521	0.0853705	0.181908
chr6	26240151	26241150	40.5837	0.0418334	0.0487339	0.357398	0.526512
chr6	26249161	26253890	617.799	0.0448717	0.0132054	0.000638592	0.00278912
chr6	26257251	26257910	36.1023	0.231239	0.052186	2.32409e-06	1.6544e-05
chr6	26258251	26258880	32.5651	-0.00731053	0.0503722	0.875595	0.928694
chr6	26269091	26269420	13.6535	0.12492	0.0768625	0.0535339	0.125432
chr6	26269551	26274540	599.25	0.104861	0.0142312	1.21641e-13	2.10534e-12
chr6	26284201	26286860	498.779	-0.00825972	0.0169422	0.622998	0.758663
chr6	26304941	26305590	28.9394	0.0278593	0.0535767	0.57178	0.718588
chr6	26306341	26306470	7.66579	-0.00665908	0.0864559	0.920878	0.955383
chr6	26310941	26314050	332.513	-0.0166117	0.0185229	0.365204	0.53436
chr6	26321871	26323410	260.232	-0.0137076	0.0196852	0.481607	0.643746
chr6	26327291	26328750	69.3044	-0.00165417	0.0390109	0.964744	0.980517
chr6	26330201	26330360	9.5439	0.0581911	0.0827831	0.38054	0.549664
chr6	26330931	26332730	40.1613	-0.0116648	0.0458241	0.786844	0.873639
chr6	26341301	26342300	138.236	0.0448349	0.0252354	0.0704699	0.156361
chr6	26342711	26342870	11.1183	0.0559944	0.0768595	0.3803	0.549404
chr6	26351611	26351700	7.88042	0.0786127	0.0891278	0.256926	0.41809
chr6	26364211	26366100	167.567	-0.0532858	0.0241111	0.0245935	0.0664744
chr6	26366691	26366790	8.64465	0.157323	0.0969569	0.0375065	0.0940887
chr6	26375331	26375590	12.6456	0.317901	0.0857847	2.89782e-05	0.000169541
chr6	26382141	26384260	234.037	0.0977401	0.0222838	8.49164e-06	5.4805e-05
chr6	26394341	26394530	12.2216	-0.0596729	0.0767471	0.349076	0.517925
chr6	26401571	26403100	230.737	-0.0634672	0.021524	0.00279647	0.0103144
chr6	26420471	26422260	408.376	0.0483104	0.0160211	0.00238523	0.0089642
chr6	26431371	26431790	23.4371	0.0533258	0.0621872	0.33422	0.502648
chr6	26439791	26441170	200.356	-0.0417474	0.0225468	0.0602426	0.137899
chr6	26457181	26458990	344.041	0.0108904	0.0168368	0.514606	0.672142
chr6	26473601	26475690	365.108	-0.0824812	0.0163872	3.89455e-07	3.12705e-06
chr6	26475871	26476550	25.7538	-0.248777	0.06454	2.42296e-05	0.000143895
chr6	26477421	26477920	26.8191	0.190636	0.05821	0.000347311	0.00161608
chr6	26493291	26493600	27.8153	-0.0925463	0.0543815	0.0627035	0.142421
chr6	26501361	26502220	61.7551	-0.01224	0.0365712	0.727895	0.834514
chr6	26520361	26522280	497.09	0.0222704	0.0142205	0.115383	0.23028
chr6	26532311	26533770	273.978	-0.0533151	0.0212136	0.0108631	0.033358
chr6	26536331	26539360	1022.96	0.0299552	0.0115637	0.00933171	0.0293104
chr6	26543891	26544190	16.0421	0.0723778	0.0689803	0.224694	0.379558
chr6	26550201	26550940	52.7419	-0.0124107	0.0396946	0.743528	0.84506
chr6	26553001	26555850	375.864	-0.0377305	0.0179383	0.0337634	0.0864087
chr6	26556051	26556970	45.6868	-0.0175168	0.0431096	0.668321	0.792493
chr6	26567841	26569560	194.308	-0.0317803	0.0288547	0.258949	0.420468
chr6	26571311	26573020	226.315	-0.0415374	0.0247909	0.0880325	0.186392
chr6	26577051	26577870	26.004	0.0299702	0.0552803	0.552712	0.703398
chr6	26594901	26594940	5.93487	0.125916	0.10921	0.105636	0.215131
chr6	26595221	26597880	545.694	-0.0278831	0.0162353	0.083602	0.178933
chr6	26607421	26607850	44.9491	0.00189164	0.0424387	0.962821	0.979414
chr6	26613591	26614730	56.246	0.0443452	0.0423032	0.269305	0.43221
chr6	26658831	26660560	678.227	-0.00984415	0.0117386	0.399847	0.568741
chr6	26743281	26743750	16.3249	0.0242594	0.0742186	0.696543	0.812871
chr6	26955811	26957590	651.058	0.0536551	0.014204	0.000144764	0.000732814
chr6	26961341	26961490	6.18126	-0.00311547	0.0927019	0.964349	0.980297
chr6	26985111	26985270	10.7393	-0.0776658	0.082075	0.242468	0.40124
chr6	27019521	27020540	100.984	0.036861	0.0294248	0.19933	0.347721
chr6	27078801	27079210	39.9515	0.0104777	0.0447205	0.803864	0.884476
chr6	27091731	27092500	55.1742	0.00348984	0.0399512	0.927029	0.958952
chr6	27115141	27115360	11.7864	-0.0441764	0.0792215	0.493471	0.654354
chr6	27126771	27127850	141.233	-0.0527255	0.0259586	0.0383244	0.0957621
chr6	27131141	27134770	1053.38	0.0509652	0.0133413	0.000123429	0.000634606
chr6	27136021	27136380	23.0167	0.124837	0.0637101	0.0271741	0.0722243
chr6	27138931	27140560	158.755	0.0774122	0.0257351	0.00214609	0.00817016
chr6	27144891	27148140	833.79	0.00401979	0.0141427	0.775261	0.866118
chr6	27157441	27158370	35.437	-0.025878	0.0487	0.568643	0.716077
chr6	27161961	27162490	25.9944	0.00712185	0.0631273	0.858029	0.918001
chr6	27176471	27179000	556.929	-0.0320737	0.0143399	0.0244554	0.0661571
chr6	27187891	27189310	259.52	-0.0491101	0.0223164	0.0255344	0.0685832
chr6	27205891	27206230	13.1083	-0.0432481	0.075272	0.49099	0.65202
chr6	27214781	27215230	20.6377	-0.023225	0.0644908	0.682045	0.802603
chr6	27235511	27235530	4.95188	-0.0100212	0.0946738	0.886607	0.935433
chr6	27250961	27252070	88.0222	0.0437793	0.0337142	0.18001	0.322369
chr6	27279771	27280770	29.4238	-0.0977213	0.0565142	0.0567081	0.131318
chr6	27296411	27296490	7.21979	0.0738191	0.0919838	0.292533	0.458204
chr6	27312361	27312930	25.0378	0.0223707	0.0578036	0.669103	0.793089
chr6	27332881	27333370	16.8064	0.186042	0.0788793	0.00588684	0.019708
chr6	27374691	27375980	57.0239	-0.0491223	0.0413469	0.223544	0.378178
chr6	27388131	27389400	271.511	0.0421748	0.0183529	0.0203651	0.0568295
chr6	27471851	27473920	615.394	-0.00682238	0.0154336	0.65645	0.783824
chr6	27478201	27480200	448.375	-0.0416112	0.0198962	0.0346415	0.0882328
chr6	27492301	27493490	146.454	-0.154662	0.0313986	3.92088e-07	3.14659e-06
chr6	27495041	27496330	93.8942	-0.0672483	0.031696	0.0288073	0.0757904
chr6	27502421	27503960	121.222	-0.0584284	0.0285949	0.0363134	0.0916675
chr6	27505671	27505930	13.3036	0.110561	0.0794047	0.0927076	0.194172
chr6	27515191	27515260	6.40352	0.056636	0.0910657	0.412801	0.581031
chr6	27518481	27519800	153.309	-0.0452819	0.0243716	0.0587161	0.135057
chr6	27547711	27547870	10.8637	0.0716714	0.0793805	0.271383	0.43458
chr6	27548641	27548790	12.4881	0.0716847	0.0775908	0.264507	0.426783
chr6	27583371	27583520	11.3685	0.0230556	0.0759821	0.715477	0.826038
chr6	27591771	27593350	74.6212	-0.0122999	0.0385175	0.738949	0.842101
chr6	27605401	27605870	15.967	0.0441725	0.0710748	0.469114	0.632762
chr6	27617261	27618050	32.8111	0.00611572	0.0487634	0.893754	0.939725
chr6	27630731	27631530	58.7903	0.0381727	0.0388898	0.305503	0.472255
chr6	27650881	27651040	9.81649	0.289915	0.10465	0.000784186	0.00335061
chr6	27668571	27669090	16.7647	0.0506145	0.068456	0.392821	0.561804
chr6	27672131	27672540	16.332	0.11248	0.0752446	0.0766729	0.167163
chr6	27684581	27684700	7.1699	0.0690717	0.093641	0.326655	0.494808
chr6	27687211	27688650	191.024	-0.00173307	0.0248625	0.957165	0.976228
chr6	27694071	27694090	4.83652	0.0480654	0.0980639	0.493733	0.654536
chr6	27738441	27738660	12.5071	0.0382684	0.0781009	0.550545	0.701674
chr6	27752041	27754570	344.093	-0.0321249	0.020134	0.106472	0.216425
chr6	27772351	27772940	53.1278	-0.051814	0.0408485	0.18264	0.325782
chr6	27791231	27793230	318.438	-0.0907234	0.0173133	1.24237e-07	1.07336e-06
chr6	27795521	27796480	83.398	-0.063555	0.0363238	0.0687141	0.153252
chr6	27806691	27811700	944.505	0.0449551	0.0123719	0.000262305	0.00125468
chr6	27812131	27812530	13.0071	0.195965	0.0854887	0.0061374	0.0204332
chr6	27813111	27813120	4.17961	0.0831514	0.111062	0.262301	0.424325
chr6	27813561	27815870	499.684	0.07229	0.0145065	5.31497e-07	4.18e-06
chr6	27816071	27816080	4.24279	0.233819	0.147552	0.0176534	0.0504012
chr6	27819471	27820140	30.2588	0.0440861	0.0501271	0.343687	0.512308
chr6	27823521	27825500	277.708	0.0400445	0.0228028	0.0746586	0.163687
chr6	27825911	27827000	49.1724	0.037652	0.0459817	0.383356	0.55249
chr6	27830101	27831970	244.274	0.0419388	0.0221428	0.0547505	0.127704
chr6	27836221	27840310	966.45	0.0377993	0.0132892	0.004249	0.0148644
chr6	27864071	27868470	730.219	0.0613841	0.0132058	2.97771e-06	2.07944e-05
chr6	27870581	27874010	501.458	0.0638423	0.0157141	4.27623e-05	0.000241764
chr6	27882711	27883170	33.1619	-0.292233	0.0595623	1.5024e-07	1.282e-06
chr6	27889451	27896300	1439.67	0.0673528	0.0106982	2.66157e-10	3.24919e-09
chr6	27902001	27903780	335.707	0.0239071	0.0201514	0.230148	0.386101
chr6	28005091	28005810	43.7121	-0.160277	0.0481776	0.000378366	0.00174541
chr6	28080131	28081780	443.271	-0.0260661	0.0162499	0.106126	0.215883
chr6	28091031	28091360	15.4354	-0.0947478	0.0735675	0.128344	0.249817
chr6	28104351	28105550	205.879	0.0278479	0.0211267	0.182067	0.325005
chr6	28107681	28107690	4.44161	-0.0133573	0.0956576	0.844514	0.909786
chr6	28124031	28125210	263.502	0.00185184	0.0191405	0.922237	0.95611
chr6	28134051	28134780	48.5506	0.0557174	0.0422863	0.164818	0.301808
chr6	28136251	28137990	353.983	0.0206386	0.0174698	0.233562	0.390252
chr6	28141061	28142650	376.974	0.0322709	0.0175204	0.0632192	0.143343
chr6	28161391	28162240	60.5709	0.0528329	0.0382242	0.149274	0.280056
chr6	28165491	28165870	26.1867	-0.0878537	0.055701	0.0831574	0.178195
chr6	28207061	28208610	78.5015	0.0923768	0.0377928	0.0106736	0.0328704
chr6	28212111	28213340	47.8913	0.0829084	0.0432931	0.0428013	0.104764
chr6	28218321	28219210	112.302	0.0443688	0.0290928	0.118027	0.234305
chr6	28220331	28220690	16.2182	0.0859522	0.0704965	0.156222	0.289971
chr6	28224451	28224480	5.38568	0.0416668	0.0953324	0.549007	0.700442
chr6	28224601	28226250	297.881	-0.0188003	0.0180256	0.292512	0.458187
chr6	28251421	28252950	204.066	-0.0389078	0.0227292	0.0822128	0.176655
chr6	28259201	28259550	17.2061	0.0288365	0.0663035	0.619415	0.756047
chr6	28266431	28268180	168.038	-0.0804123	0.0275634	0.00283409	0.0104357
chr6	28269551	28269880	21.448	-0.148455	0.0664745	0.0114063	0.0347949
chr6	28281001	28282260	241.971	-0.0206996	0.0236662	0.374092	0.543501
chr6	28334771	28337500	872.586	-0.0340216	0.0131113	0.00912296	0.028754
chr6	28349621	28350630	197.127	-0.0246643	0.0230518	0.277435	0.441234
chr6	28355351	28356820	294.871	-0.0425966	0.0184603	0.0198152	0.0555573
chr6	28383321	28383770	22.2794	0.0711225	0.0654976	0.215158	0.367899
chr6	28394071	28395040	61.2309	-0.516929	0.0454749	4.09519e-31	2.35687e-29
chr6	28398381	28400340	267.268	-0.0364465	0.0235229	0.115388	0.230282
chr6	28442661	28444020	178.875	-0.0150802	0.024448	0.530431	0.685315
chr6	28444881	28445110	16.6454	0.107513	0.0708198	0.07762	0.168775
chr6	28446741	28447680	90.3977	-0.0228254	0.0316349	0.457791	0.622638
chr6	28474261	28475220	75.7899	-0.00663407	0.0338266	0.839446	0.906658
chr6	28489021	28489630	16.8186	-0.0603742	0.0723318	0.323023	0.490975
chr6	28489781	28490410	25.0453	0.0231721	0.0549308	0.645513	0.775674
chr6	28497681	28498350	72.0597	0.0527577	0.0364401	0.132187	0.255555
chr6	28537091	28537380	9.74958	0.0700135	0.0838322	0.298187	0.464418
chr6	28542581	28543270	36.2497	0.03807	0.0477265	0.393973	0.563002
chr6	28554291	28554750	17.5437	-0.142624	0.0795505	0.0315602	0.081728
chr6	28586881	28587630	30.6772	0.135914	0.0554789	0.00741538	0.0240882
chr6	28589261	28589990	42.6111	0.0205688	0.0448115	0.627311	0.761952
chr6	28606461	28607380	94.2096	-0.106875	0.0321645	0.000604765	0.00265681
chr6	28634721	28636050	90.1664	-0.0239544	0.0317652	0.43752	0.604147
chr6	28643431	28643600	12.5758	0.0309148	0.0755131	0.577114	0.722732
chr6	28648011	28649310	145.021	-0.0127596	0.02663	0.624874	0.760065
chr6	28657411	28659040	84.81	-0.045786	0.0349087	0.174028	0.314503
chr6	28673671	28674680	53.1181	-0.00966689	0.042524	0.810488	0.888662
chr6	28684261	28684490	22.2405	-0.00405202	0.0586711	0.938645	0.96553
chr6	28686541	28686820	23.6773	-0.0482186	0.0612144	0.37698	0.54622
chr6	28728631	28729420	67.9813	-0.0324566	0.0376029	0.368435	0.537728
chr6	28769871	28769940	6.73574	0.0499225	0.0906593	0.468173	0.63192
chr6	28789641	28790470	27.6077	-0.0344523	0.0551229	0.4938	0.654568
chr6	28794381	28794850	15.1897	0.110771	0.0776086	0.088065	0.186436
chr6	28795911	28796120	16.2586	0.0130859	0.0689548	0.825773	0.897913
chr6	28807791	28807980	11.3408	-0.0404712	0.0760863	0.522033	0.6784
chr6	28810161	28810390	8.95817	0.0789047	0.0864941	0.24818	0.407803
chr6	28814351	28814430	7.33388	-0.0109041	0.0860239	0.870051	0.925244
chr6	28817061	28817400	15.0025	0.0752517	0.0731546	0.224685	0.379546
chr6	28825141	28825570	13.4783	0.00990482	0.0736179	0.873686	0.927453
chr6	28837421	28839520	363.319	-0.020271	0.0176332	0.246161	0.405485
chr6	28863041	28864710	202.284	0.0638976	0.0246981	0.010262	0.0317968
chr6	28865821	28867370	477.396	0.0239355	0.014874	0.105423	0.214773
chr6	28880611	28881640	66.3435	-0.00370954	0.039767	0.922126	0.956036
chr6	28884711	28885720	77.1402	0.120257	0.0363246	0.000571215	0.00252378
chr6	28885851	28885950	8.1335	0.0800537	0.0882888	0.246652	0.406045
chr6	28895031	28897700	913.491	0.0125982	0.0137116	0.355753	0.524867
chr6	28898151	28898490	12.3951	0.0199868	0.0751466	0.749992	0.849456
chr6	28922431	28924790	613.475	0.0269929	0.0151571	0.0730739	0.1609
chr6	28939721	28942200	491.369	-0.0288075	0.0156589	0.0639137	0.144616
chr6	28943241	28944930	183.664	-0.0403746	0.0259118	0.112023	0.225126
chr6	28950921	28951310	25.0547	-0.00958232	0.0578796	0.855249	0.916254
chr6	28953021	28954460	55.3304	-0.0902624	0.0446014	0.0314785	0.0815547
chr6	28958421	28958720	15.8731	0.324884	0.0822687	1.04636e-05	6.64691e-05
chr6	28977311	28977740	20.6462	-0.0034882	0.0600457	0.948093	0.971143
chr6	28980611	28983150	439.91	-0.0558715	0.019021	0.00298913	0.0109374
chr6	28984661	28986240	245.077	-0.0584173	0.023084	0.0101354	0.031462
chr6	28988571	28989200	27.6501	0.0558922	0.0563196	0.274877	0.438501
chr6	29005291	29005820	45.7983	-0.0729657	0.0426464	0.0706175	0.156636
chr6	29011121	29011970	92.7826	0.00183045	0.0305979	0.951313	0.972935
chr6	29014771	29015300	28.6534	-0.0199156	0.0559148	0.695577	0.812191
chr6	29015731	29015970	12.4592	0.00679182	0.0762287	0.915242	0.952186
chr6	29016381	29017370	91.4088	-0.0270274	0.0318254	0.381985	0.551162
chr6	29072241	29072370	14.3775	0.150937	0.0779514	0.0219092	0.0603713
chr6	29331031	29331240	9.8847	-0.00776512	0.0835238	0.906252	0.946874
chr6	29510321	29510500	12.9528	-0.0758694	0.0784194	0.241176	0.399622
chr6	29552681	29553990	66.7855	-0.0192339	0.0351884	0.571195	0.718188
chr6	29589361	29589880	30.6976	-0.0731765	0.0534094	0.135401	0.260129
chr6	29602781	29603540	49.3655	-0.0302005	0.0416107	0.445527	0.611301
chr6	29603981	29604330	25.9955	-0.0399478	0.0585879	0.450132	0.61561
chr6	29607981	29608520	38.5781	-0.18556	0.0513518	0.000105499	0.000550374
chr6	29611521	29612040	23.4402	-0.494996	0.0657008	4.09735e-15	8.13387e-14
chr6	29624311	29625670	64.9636	-0.546632	0.0428043	1.6515e-38	1.39825e-36
chr6	29627081	29629290	513.167	-0.0676126	0.0152647	8.16967e-06	5.28972e-05
chr6	29631841	29634080	892.463	-0.0416775	0.0137896	0.00237245	0.00892074
chr6	29648051	29648400	27.7368	-0.0170103	0.0536417	0.729787	0.83575
chr6	29649531	29650660	204.214	0.0338628	0.0214237	0.109381	0.220984
chr6	29651541	29651960	25.5438	0.00299759	0.0576694	0.954546	0.974713
chr6	29653551	29653620	8.14012	0.104611	0.0918031	0.142049	0.269739
chr6	29656981	29657050	6.96116	-0.0372193	0.0876704	0.581871	0.726481
chr6	29667371	29667470	8.75117	0.00403302	0.0823086	0.95123	0.972913
chr6	29702621	29702770	15.7083	0.0342682	0.0691882	0.56567	0.713737
chr6	29705791	29705930	13.418	0.150427	0.0842429	0.0298403	0.078013
chr6	29722991	29724360	151.057	-0.0303408	0.0251861	0.224704	0.379569
chr6	29738181	29738270	8.62052	0.121134	0.094365	0.0965142	0.200409
chr6	29748471	29749370	42.4607	0.160378	0.0464455	0.000243553	0.00117306
chr6	29752441	29753370	162.179	0.0185731	0.0243589	0.438332	0.604906
chr6	29792341	29792850	21.1481	-0.0187552	0.0592637	0.724796	0.832483
chr6	29847971	29848600	28.477	0.00882787	0.051938	0.854344	0.91571
chr6	29887351	29888680	83.8526	0.0231743	0.0340313	0.481997	0.64412
chr6	29926611	29927640	56.9013	0.0638886	0.0414231	0.104729	0.213655
chr6	29941201	29943910	569.174	-0.0132243	0.0136872	0.331516	0.499759
chr6	29952991	29953420	31.0827	0.0348329	0.0508428	0.460095	0.624721
chr6	29964191	29966920	229.245	0.397027	0.0267416	6.95437e-51	1.03917e-48
chr6	29967361	29968020	40.9573	0.503187	0.0531076	2.10595e-22	7.20546e-21
chr6	29976181	29977440	206.801	0.0332082	0.0212401	0.113446	0.227328
chr6	30006481	30007620	47.2971	0.0301102	0.0444093	0.473003	0.636127
chr6	30013421	30013590	14.6612	0.0478586	0.0773702	0.452663	0.617931
chr6	30037331	30037430	10.3137	-0.116728	0.0862998	0.0924656	0.193761
chr6	30042641	30042840	16.3431	-0.33657	0.0818065	4.8943e-06	3.29502e-05
chr6	30060501	30062320	332.379	0.000781917	0.0179096	0.964981	0.980677
chr6	30066241	30067790	1049.63	0.0337851	0.014035	0.0154763	0.0451015
chr6	30071261	30071630	15.3977	-0.00977379	0.0685712	0.86788	0.923929
chr6	30073861	30076000	147.869	0.1647	0.0286198	3.75803e-09	3.98281e-08
chr6	30091881	30092030	10.8358	0.287977	0.0988451	0.000524903	0.00233883
chr6	30100651	30103880	200.573	-0.00435258	0.0223667	0.843277	0.909006
chr6	30127341	30127970	18.2922	0.0729239	0.0695584	0.225427	0.38041
chr6	30130951	30131250	19.2365	-0.0588265	0.0631814	0.292531	0.458204
chr6	30154771	30155020	19.0007	0.351564	0.0758599	4.31305e-07	3.4377e-06
chr6	30169941	30170420	31.5015	0.12905	0.0534008	0.00859701	0.0273129
chr6	30171701	30172580	41.6941	0.0366152	0.0442994	0.381946	0.551124
chr6	30204121	30204670	36.8564	-0.0965329	0.0506465	0.0393942	0.0979006
chr6	30207481	30207490	4.43969	0.112728	0.115289	0.148554	0.27903
chr6	30207721	30207740	4.79337	0.0791881	0.104833	0.279216	0.443269
chr6	30211021	30211590	26.4868	-0.0589786	0.0570077	0.253203	0.41371
chr6	30212271	30214830	842.395	0.0259197	0.0116465	0.0254935	0.0684916
chr6	30219261	30219600	20.6138	0.0249933	0.0594098	0.640067	0.771473
chr6	30258781	30260540	456.448	-0.0298409	0.0148402	0.0430562	0.105263
chr6	30264971	30265090	8.52368	-0.430204	0.107622	5.69868e-06	3.79153e-05
chr6	30325201	30327740	779.167	0.00380214	0.0137083	0.780293	0.869475
chr6	30344511	30346040	390.336	0.0184446	0.0176723	0.292616	0.458292
chr6	30357491	30358410	85.9108	0.0129749	0.0325635	0.681774	0.802448
chr6	30378491	30378550	6.79872	0.117369	0.100382	0.11678	0.232427
chr6	30396661	30397480	79.1768	0.0512245	0.0326922	0.106202	0.215989
chr6	30411581	30411860	28.7893	0.0716901	0.0524061	0.137478	0.263099
chr6	30444121	30444230	9.01838	-0.0636187	0.0872013	0.33212	0.500402
chr6	30447331	30447660	32.9671	-0.0254576	0.0482349	0.572085	0.718841
chr6	30450731	30451710	47.6284	-0.00848422	0.0416661	0.830248	0.900792
chr6	30453361	30454110	99.6576	0.0163295	0.0298381	0.574847	0.720985
chr6	30463871	30464390	19.1281	0.00473407	0.0623156	0.932531	0.9622
chr6	30465821	30467130	108.981	0.0156224	0.0292087	0.584017	0.728127
chr6	30481251	30482650	102.89	-0.0444793	0.029952	0.127582	0.248642
chr6	30483801	30483980	16.885	-0.0321908	0.065746	0.576137	0.722006
chr6	30487851	30488290	20.8583	0.151324	0.0750369	0.0179801	0.0511785
chr6	30489011	30490720	538.746	0.0320708	0.0152347	0.0341186	0.0871355
chr6	30493701	30494040	16.8418	-0.135597	0.0766837	0.0361121	0.0912454
chr6	30496441	30496970	33.4676	-0.0676087	0.0533306	0.166771	0.304587
chr6	30515861	30516800	80.5221	0.0380164	0.0344423	0.253579	0.414156
chr6	30532381	30532940	38.3625	-0.0767707	0.046704	0.0791324	0.171441
chr6	30541501	30542290	92.7167	-0.00723411	0.0341669	0.826556	0.898331
chr6	30544431	30545290	78.8054	-0.0322266	0.0335983	0.321891	0.489788
chr6	30555021	30558030	1125.31	-0.0108695	0.0133805	0.414069	0.582185
chr6	30570541	30572150	662.218	-0.00302134	0.0134232	0.820843	0.894905
chr6	30572261	30572290	4.06008	0.016293	0.104231	0.810868	0.888894
chr6	30596581	30596600	5.0572	0.0229648	0.0940141	0.738194	0.84167
chr6	30596861	30598260	109.313	-0.00214065	0.0302466	0.941879	0.967481
chr6	30598851	30599690	21.2487	-0.16428	0.0684032	0.00630784	0.0209265
chr6	30600841	30601100	9.22819	0.00877092	0.0796051	0.892286	0.938743
chr6	30601511	30602160	15.7179	-0.108209	0.0760858	0.0903798	0.190267
chr6	30612221	30618630	1836.66	0.0120246	0.00929872	0.194981	0.342105
chr6	30626061	30627630	335.959	-0.073765	0.0167479	8.91245e-06	5.73125e-05
chr6	30640661	30640680	5.39371	0.0246178	0.0939778	0.720152	0.829148
chr6	30646421	30648440	599.05	0.0592296	0.0141579	2.57214e-05	0.000151984
chr6	30670871	30671030	15.8466	-0.0750131	0.0718543	0.232287	0.388761
chr6	30672111	30673690	315.702	-0.0624038	0.0245076	0.00947418	0.0296894
chr6	30678741	30680230	132.483	-0.0524138	0.0251479	0.0338088	0.0864981
chr6	30681721	30685170	312.223	-0.192468	0.0220188	7.8796e-19	2.09517e-17
chr6	30685471	30688470	949.693	-0.0358842	0.0124013	0.0036451	0.0130038
chr6	30690061	30692330	512.683	-0.0291823	0.0154303	0.0569128	0.13171
chr6	30716571	30718250	925.522	0.000200235	0.0120487	0.986748	0.99267
chr6	30719051	30724390	1318.51	0.00831583	0.0117696	0.478267	0.64072
chr6	30725171	30725700	15.5252	-0.0618594	0.0698978	0.302655	0.469199
chr6	30725861	30728770	176.288	-0.103129	0.0269401	9.0059e-05	0.000476206
chr6	30730641	30731260	27.9736	0.118395	0.0585331	0.0251246	0.0676792
chr6	30741681	30743580	452.931	-0.018509	0.0167871	0.266266	0.428742
chr6	30743871	30744940	50.9967	0.0651851	0.0439328	0.116085	0.231375
chr6	30751731	30753090	203.917	0.184672	0.0250543	6.32943e-14	1.12603e-12
chr6	30759161	30760010	59.491	-0.382427	0.0501653	2.61103e-15	5.27291e-14
chr6	30763461	30766330	287.412	-0.131328	0.0288423	2.93623e-06	2.0523e-05
chr6	30766471	30766830	24.9231	-0.035653	0.0574822	0.49352	0.654399
chr6	30769021	30770240	80.2369	0.0356549	0.0380521	0.328772	0.497027
chr6	30778931	30780260	72.568	-0.0212755	0.0400755	0.577809	0.723331
chr6	30781021	30783100	373.979	-0.0422555	0.0181945	0.0190343	0.0537
chr6	30790971	30791440	34.0323	-0.0626949	0.0497926	0.174922	0.315686
chr6	30814381	30814470	9.29899	0.0541993	0.083167	0.415331	0.583375
chr6	30815571	30815750	10.9741	0.237225	0.0920826	0.002202	0.00835429
chr6	30817401	30817580	10.8643	-0.220321	0.0942515	0.00437524	0.0152468
chr6	30820311	30820480	11.6028	-0.0215117	0.0794215	0.737488	0.841231
chr6	30822071	30822160	8.87138	0.0638213	0.0844096	0.3423	0.510958
chr6	30828141	30829120	114.003	-0.0559076	0.0293704	0.0508902	0.120407
chr6	30835011	30835080	6.97102	-0.0373757	0.0898219	0.583687	0.727854
chr6	30836141	30837260	114.742	-0.0101397	0.0276779	0.708143	0.820979
chr6	30837691	30839160	176.641	-0.0672012	0.0243389	0.00495497	0.0169758
chr6	30842871	30843170	17.5278	-0.151572	0.0782557	0.0214105	0.0592247
chr6	30845211	30845570	30.1989	0.147339	0.0572623	0.0046685	0.0161315
chr6	30875701	30876670	39.1611	-0.0202168	0.0494765	0.660426	0.786642
chr6	30877241	30878530	158.817	-0.0553018	0.0250254	0.0243656	0.0659645
chr6	30879901	30887200	2172.5	-0.0229617	0.00892946	0.00995323	0.0309711
chr6	30888451	30888950	30.8492	-0.0810902	0.0545381	0.103515	0.211696
chr6	30889961	30891180	84.5502	-0.167034	0.0325911	1.26985e-07	1.09551e-06
chr6	30892911	30893560	17.9592	-0.0871491	0.0685777	0.142345	0.270168
chr6	30901261	30901870	15.749	-0.0767425	0.0740927	0.21899	0.372591
chr6	30906011	30906380	14.3668	0.351799	0.0873929	6.10601e-06	4.03983e-05
chr6	30907481	30908830	457.431	-0.0338572	0.016368	0.0371157	0.0933002
chr6	30913621	30916230	313.421	-0.0361317	0.0182625	0.0457824	0.110564
chr6	30942571	30943040	32.5318	0.0163973	0.0484353	0.717708	0.827382
chr6	30954781	30956440	153.564	0.149548	0.0265921	9.28067e-09	9.35354e-08
chr6	30981981	30982590	32.14	0.189266	0.0580226	0.000364839	0.00168959
chr6	31007581	31008530	132.656	-0.270539	0.0345167	8.52709e-16	1.78954e-14
chr6	31020221	31020610	15.8597	-0.053265	0.0674335	0.363776	0.532966
chr6	31037681	31037970	18.6569	-0.443699	0.0749373	2.9347e-10	3.56651e-09
chr6	31042881	31042960	7.84536	0.0721483	0.0897264	0.297543	0.463728
chr6	31053321	31054560	157.415	-0.0129134	0.0239023	0.582957	0.727348
chr6	31056981	31058960	224.321	0.0270738	0.0204949	0.181489	0.324238
chr6	31065301	31066320	111.825	-0.0275738	0.0311016	0.362103	0.531347
chr6	31067711	31069490	383.19	-0.0164289	0.0188687	0.378959	0.548164
chr6	31069681	31069860	12.7494	-0.114371	0.0894963	0.104319	0.213016
chr6	31070231	31071350	166.405	8.50031e-05	0.0239942	0.997321	0.99846
chr6	31072281	31073310	92.267	-0.0828676	0.0312063	0.00624915	0.0207621
chr6	31079541	31080350	65.7393	-0.0170978	0.0367865	0.628936	0.763208
chr6	31083841	31084250	17.9053	-0.0218779	0.0653911	0.702003	0.816759
chr6	31087251	31087960	33.846	-0.028627	0.0504696	0.541036	0.69397
chr6	31094201	31094970	44.5227	-0.183717	0.0481227	3.51067e-05	0.000202101
chr6	31102491	31102770	21.908	0.0715541	0.0602211	0.184746	0.328593
chr6	31113901	31115220	95.4993	0.134729	0.0358639	9.44212e-05	0.000497158
chr6	31122731	31123610	68.9989	-0.0547702	0.0398213	0.149011	0.279673
chr6	31125221	31125340	7.41685	-0.0398736	0.0880162	0.555865	0.705873
chr6	31128071	31128510	18.4571	0.0735362	0.066596	0.205806	0.356057
chr6	31131801	31131830	5.53753	0.0327525	0.0943383	0.634733	0.767446
chr6	31137401	31137440	5.24182	0.0433641	0.0978011	0.533222	0.687517
chr6	31137581	31138030	41.9276	-0.0176365	0.0437053	0.669751	0.793531
chr6	31139621	31139840	12.914	-0.109712	0.0777009	0.0906682	0.190772
chr6	31142441	31142560	9.43372	0.0802585	0.0849524	0.226077	0.381229
chr6	31143311	31143350	5.90383	0.0671377	0.097975	0.345968	0.514692
chr6	31157441	31159970	754.39	-0.0211408	0.0127962	0.0969773	0.201153
chr6	31176091	31176370	22.9704	-0.0657849	0.0618924	0.232373	0.388841
chr6	31180791	31180840	6.23461	0.0982134	0.10356	0.187144	0.331807
chr6	31192401	31192950	37.2328	0.0407966	0.0473415	0.357638	0.526794
chr6	31196181	31196370	10.53	0.139233	0.0920885	0.0551775	0.128476
chr6	31196931	31198530	210.948	-0.0187145	0.0213925	0.375464	0.544826
chr6	31203711	31204310	25.3584	-0.120094	0.0596893	0.0252286	0.0679127
chr6	31246201	31246240	5.78163	0.0422743	0.0986385	0.541175	0.694107
chr6	31268071	31268230	10.3957	0.0537559	0.0794241	0.46058	0.625159
chr6	31270841	31273090	560.484	0.0131183	0.013698	0.335657	0.504211
chr6	31293451	31293620	20.3709	0.0607046	0.0618869	0.27029	0.433356
chr6	31343801	31344150	16.0393	0.136942	0.0835908	0.0454489	0.1099
chr6	31353131	31353320	9.6352	-0.125578	0.0992842	0.0917214	0.192529
chr6	31355861	31358020	444.073	-0.0386157	0.0167488	0.0200998	0.0562025
chr6	31366661	31367450	79.7998	0.0139658	0.0331874	0.664611	0.789646
chr6	31374271	31374360	5.99135	0.0555677	0.0948524	0.424957	0.592468
chr6	31397081	31397140	6.7423	0.0357176	0.0871536	0.5972	0.738663
chr6	31399331	31401190	227.404	0.00742596	0.0210987	0.721758	0.830307
chr6	31401481	31401710	17.7136	-0.200864	0.0814434	0.00372199	0.0132478
chr6	31402731	31404440	183.531	0.0677408	0.02251	0.00225667	0.00853735
chr6	31441571	31442040	30.7031	0.037543	0.0506335	0.424222	0.591868
chr6	31462921	31463280	24.7044	0.370948	0.072832	3.78709e-08	3.51594e-07
chr6	31491831	31492200	25.7539	0.043908	0.0541992	0.376897	0.546145
chr6	31493661	31495180	165.686	-0.000606797	0.0232374	0.978654	0.988217
chr6	31496961	31499130	87.3998	-0.00796414	0.0322422	0.798975	0.881238
chr6	31526241	31526250	4.50132	0.0385528	0.0987868	0.579851	0.724932
chr6	31528191	31530110	86.7266	-0.0415657	0.0354839	0.224019	0.378748
chr6	31540361	31543000	730.554	0.00649193	0.0120498	0.588029	0.731376
chr6	31546031	31548410	726.446	0.0413689	0.0187754	0.0260247	0.069675
chr6	31551471	31551570	8.93849	-0.0328324	0.0806702	0.614634	0.752326
chr6	31563511	31563540	4.94401	0.0363622	0.0969003	0.60041	0.741244
chr6	31580391	31581880	338.143	-0.0117605	0.016422	0.470575	0.633986
chr6	31587751	31588020	16.0235	-0.317204	0.0796944	9.64361e-06	6.16611e-05
chr6	31596961	31597280	27.2608	0.00915129	0.0534209	0.852224	0.914464
chr6	31598361	31599170	62.686	0.0530883	0.0360487	0.126183	0.246583
chr6	31619351	31622880	1888.38	0.0131364	0.0100913	0.191606	0.337705
chr6	31631321	31633830	63.5795	-0.073955	0.0410413	0.0577849	0.133337
chr6	31634841	31634910	6.28507	-0.018537	0.0908104	0.784772	0.872301
chr6	31637121	31639030	45.5333	-0.071692	0.0431369	0.0788717	0.170974
chr6	31639171	31640030	26.0019	-0.128748	0.0610948	0.0186308	0.0527337
chr6	31644131	31644270	9.0243	0.0211617	0.0820535	0.747318	0.847773
chr6	31651351	31653820	1216.09	0.000838373	0.01267	0.947139	0.9706
chr6	31659611	31661490	377.491	-0.0284287	0.0157173	0.0685443	0.152954
chr6	31663761	31666770	875.861	-0.0131305	0.0129105	0.306827	0.473715
chr6	31680301	31681710	166.101	0.0299067	0.0244731	0.214021	0.366427
chr6	31683081	31683360	13.6783	0.092911	0.0758874	0.144362	0.273105
chr6	31689651	31689750	9.42917	0.100687	0.0900048	0.152285	0.284415
chr6	31701671	31704040	687.285	-0.0132885	0.0140876	0.34269	0.511329
chr6	31712411	31712730	21.9188	-0.0165996	0.0579258	0.751303	0.850397
chr6	31713841	31714610	44.9108	0.50959	0.0502961	3.12723e-25	1.28027e-23
chr6	31728651	31731040	919.995	0.0600786	0.0133446	6.01558e-06	3.98443e-05
chr6	31734281	31737170	361.264	0.0196837	0.0189132	0.293239	0.458933
chr6	31737531	31738270	28.9104	0.0677745	0.0564163	0.185412	0.329485
chr6	31738481	31738620	8.76521	0.0801958	0.0867099	0.241592	0.400127
chr6	31738931	31740960	766.816	0.0332149	0.0115533	0.00391305	0.0138398
chr6	31762861	31764520	475.969	-0.0956402	0.0185453	1.8679e-07	1.57184e-06
chr6	31766321	31766780	27.4571	0.0766519	0.0560906	0.132673	0.256273
chr6	31769841	31770050	15.8719	0.0525464	0.0742099	0.417725	0.585629
chr6	31772081	31772100	4.70181	-0.011956	0.0975696	0.861135	0.919898
chr6	31772801	31773290	23.6439	0.0354776	0.0567921	0.491567	0.65259
chr6	31776781	31777860	44.9762	-0.0271258	0.0443245	0.463281	0.627631
chr6	31791111	31792080	72.9269	-0.0600087	0.0358384	0.0819707	0.176251
chr6	31794211	31796600	650.532	-0.0419408	0.0163433	0.00968117	0.0302383
chr6	31806021	31807580	520.669	-0.0220735	0.0155267	0.152359	0.28452
chr6	31813821	31816160	1336.28	-0.0232245	0.0102479	0.0230144	0.0629215
chr6	31817581	31817640	5.24907	0.130737	0.116666	0.101902	0.209095
chr6	31821301	31822880	246.939	0.00196212	0.0253952	0.93738	0.964814
chr6	31826481	31828470	1128.7	0.0560256	0.010568	1.04815e-07	9.14936e-07
chr6	31829461	31831060	108.13	0.0254155	0.0329716	0.426438	0.593848
chr6	31834051	31836400	395.378	-0.0240825	0.020208	0.227706	0.383127
chr6	31836851	31837180	13.1644	0.00159897	0.0735015	0.980043	0.989057
chr6	31841531	31842030	11.7914	-0.00627086	0.074488	0.918824	0.954219
chr6	31852401	31852840	14.862	0.124638	0.0761971	0.0525898	0.123596
chr6	31861871	31864510	1132.66	0.0109006	0.0140438	0.435239	0.602011
chr6	31870551	31870570	5.06505	0.0705547	0.101475	0.327346	0.495542
chr6	31870701	31871500	32.3959	0.0973217	0.0523643	0.043471	0.106074
chr6	31877671	31877740	6.09525	0.159733	0.111916	0.0494162	0.117548
chr6	31878821	31878840	4.64517	0.101035	0.110059	0.183746	0.327265
chr6	31882551	31882640	7.06921	0.214828	0.116417	0.013676	0.0406267
chr6	31888681	31889190	22.9145	0.0428958	0.0623139	0.437976	0.604524
chr6	31896661	31898980	388.015	-0.0430443	0.0184271	0.0182938	0.0519184
chr6	31900521	31902990	903.743	-0.067584	0.0158897	1.80694e-05	0.000109898
chr6	31907371	31907720	20.1764	0.0493866	0.0669761	0.396405	0.565413
chr6	31909661	31909930	11.1282	0.0560435	0.0797686	0.389274	0.558242
chr6	31911511	31911720	13.722	0.00778623	0.0736427	0.90062	0.943796
chr6	31945701	31946180	20.1973	0.174974	0.0668967	0.00322652	0.0116883
chr6	31952251	31952950	41.1549	0.0487362	0.043456	0.236136	0.393401
chr6	31958301	31959710	542.197	-0.0182888	0.013669	0.178514	0.32039
chr6	31970751	31973370	667.251	0.0187124	0.0140798	0.181375	0.324094
chr6	32045791	32048730	432.035	-0.0188262	0.0179321	0.289408	0.454738
chr6	32058491	32059050	26.6077	-0.111273	0.0575743	0.0325259	0.0837661
chr6	32073051	32073790	70.4215	-0.249513	0.0382925	1.63971e-11	2.29338e-10
chr6	32075931	32076860	56.3541	-0.14586	0.0410836	0.000191349	0.00094312
chr6	32081211	32081540	24.9261	0.0163509	0.0607952	0.763606	0.858349
chr6	32087281	32088070	52.847	0.0572835	0.040146	0.134673	0.259148
chr6	32095451	32097420	167.559	-0.0301168	0.0281867	0.27417	0.437713
chr6	32105591	32105720	15.4509	0.0220997	0.0690676	0.710489	0.822641
chr6	32107601	32107730	8.79457	-0.139176	0.0967739	0.0621273	0.141342
chr6	32108071	32109440	53.7218	-0.228984	0.0436796	3.39101e-08	3.17207e-07
chr6	32113631	32114640	141.483	-0.0893624	0.0291662	0.0016617	0.00651916
chr6	32116691	32117150	24.8651	-0.0752668	0.0544809	0.130898	0.253636
chr6	32118621	32119680	138.018	0.0492883	0.0249968	0.0447502	0.10856
chr6	32127341	32129080	715.576	-0.029221	0.0124275	0.0182187	0.051752
chr6	32129581	32131040	387.167	-0.0497565	0.016687	0.00264279	0.00980922
chr6	32147941	32147960	4.98857	0.03289	0.0957541	0.634278	0.767078
chr6	32148411	32149160	31.486	0.123694	0.0540573	0.0128505	0.0385193
chr6	32151351	32155220	664.123	0.00125475	0.0126869	0.921451	0.955691
chr6	32163981	32164160	10.2045	-0.157981	0.0912316	0.0305903	0.0796317
chr6	32169351	32169460	8.87759	0.0156567	0.0832959	0.812547	0.889904
chr6	32175311	32179080	1703.63	-0.0164377	0.0103409	0.110841	0.22326
chr6	32185661	32186360	45.0586	0.163919	0.0460234	0.00015714	0.00078941
chr6	32188121	32191230	519.235	-0.0828643	0.0171003	1.00144e-06	7.5638e-06
chr6	32194741	32197800	2399.52	0.0106873	0.00984155	0.275712	0.4394
chr6	32203151	32204380	134.132	0.0560783	0.0276979	0.0383699	0.0958497
chr6	32244711	32245370	36.2346	-0.026398	0.0480877	0.556744	0.706506
chr6	32254881	32255960	107.076	-0.0286812	0.0310137	0.341759	0.510371
chr6	32413531	32413890	24.5289	0.0673828	0.0579594	0.197916	0.345893
chr6	32415361	32415930	37.3503	-0.0578466	0.0473881	0.19145	0.337519
chr6	32439731	32439980	26.6793	0.0539593	0.0588481	0.308822	0.475838
chr6	32473571	32473730	10.7772	0.0954351	0.0915798	0.177606	0.319197
chr6	32487851	32488790	63.0897	-0.0761103	0.0393662	0.0436872	0.106504
chr6	32584251	32584310	5.32391	0.0333851	0.0941278	0.628662	0.763014
chr6	32589661	32589990	27.7976	0.0846403	0.0594977	0.11049	0.222704
chr6	32609841	32610070	25.12	0.201811	0.0663228	0.000682565	0.00296001
chr6	32622591	32622720	9.47051	0.031222	0.0793315	0.629587	0.763648
chr6	32664851	32665280	23.2344	0.0661348	0.0627469	0.235033	0.392036
chr6	32666491	32666820	16.2707	0.145555	0.0742969	0.0222238	0.0610912
chr6	32700581	32700730	16.4249	-0.0599824	0.065575	0.296701	0.462828
chr6	32785981	32786140	19.7158	0.058178	0.0660612	0.298685	0.464976
chr6	32796771	32797600	50.0609	-0.00188062	0.0412341	0.961508	0.978574
chr6	32817071	32817140	8.42883	0.177262	0.101369	0.023976	0.0650861
chr6	32819741	32820030	17.9443	-0.0430532	0.0708183	0.47627	0.639014
chr6	32825971	32826270	22.2785	0.0151361	0.0598563	0.778139	0.86803
chr6	32837721	32839340	746.157	0.0346741	0.0132462	0.00853433	0.0271447
chr6	32843391	32845370	410.734	0.0605935	0.0173207	0.000416132	0.00190074
chr6	32852441	32855100	986.487	0.00363993	0.0108894	0.737684	0.841344
chr6	32861231	32861440	18.6833	0.0114112	0.0663631	0.844588	0.909811
chr6	32868331	32868480	14.5354	0.00309699	0.0688257	0.95852	0.976909
chr6	32883911	32884080	12.8851	0.309395	0.0903729	8.4632e-05	0.000449959
chr6	32885641	32886310	22.039	0.0292798	0.0592095	0.582334	0.726834
chr6	32886641	32886970	16.3347	-0.0230452	0.0664868	0.690846	0.808661
chr6	32887721	32887870	11.137	0.071592	0.0844814	0.286528	0.451519
chr6	32893791	32895570	444.722	0.0373102	0.0149974	0.0123051	0.0371265
chr6	32933681	32934020	26.3905	-0.0115635	0.0552936	0.818565	0.893571
chr6	32940691	32941560	72.3943	0.0693765	0.0353742	0.0418565	0.1029
chr6	32947761	32948080	21.4548	0.123112	0.0621699	0.0264843	0.0706909
chr6	32951111	32951190	6.94529	0.106017	0.0978117	0.147731	0.277914
chr6	32952901	32953630	115.675	0.100706	0.0284689	0.000288607	0.00136792
chr6	32955111	32955210	8.639	0.269856	0.103473	0.00146182	0.0058225
chr6	32967311	32975310	3604.34	7.35804e-05	0.0106102	0.994553	0.996923
chr6	32982241	32982670	12.3893	-0.0563507	0.0746094	0.367797	0.537114
chr6	32982901	32985390	136.108	-0.0606134	0.0293168	0.0338405	0.0865651
chr6	33009301	33009920	60.5697	0.0427968	0.0382228	0.242805	0.40164
chr6	33014531	33015460	68.8115	-0.0114835	0.0353481	0.736364	0.840487
chr6	33029511	33029640	15.8518	0.381101	0.0888461	1.82399e-06	1.32198e-05
chr6	33073681	33073760	9.04921	0.233606	0.105503	0.00522721	0.017788
chr6	33075761	33076150	36.3923	0.0852276	0.0487175	0.0592163	0.135988
chr6	33080261	33080990	38.7699	0.10047	0.0457201	0.0192882	0.0543089
chr6	33082781	33082980	18.1366	0.0388985	0.0654488	0.497097	0.657383
chr6	33086401	33086730	18.4448	-0.131358	0.0766359	0.042121	0.10343
chr6	33092121	33092160	6.14227	0.0839977	0.100291	0.248107	0.407716
chr6	33112111	33112620	42.9871	0.11541	0.0444953	0.00593671	0.019854
chr6	33116591	33117470	49.6149	0.000794069	0.042	0.984457	0.991546
chr6	33118531	33118750	11.2947	0.0106456	0.0765192	0.866657	0.923201
chr6	33123011	33123020	3.00911	0.0168168	0.107362	0.79898	0.881238
chr6	33128941	33128960	4.62999	0.0383554	0.0977382	0.579293	0.724507
chr6	33144411	33144580	14.3466	-0.018474	0.0711728	0.760145	0.85605
chr6	33148021	33148300	15.9149	0.0874983	0.0690582	0.143133	0.271287
chr6	33160741	33162290	307.082	0.00923895	0.0206389	0.650751	0.779578
chr6	33172721	33172910	15.4045	0.0481302	0.0697765	0.424079	0.591725
chr6	33191531	33191650	8.39001	0.0902335	0.0918269	0.200694	0.349497
chr6	33192261	33194010	128.257	-0.0294394	0.0281143	0.283994	0.448777
chr6	33197271	33198280	112.973	0.057421	0.0276471	0.0337347	0.0863481
chr6	33199331	33201630	943.218	-0.0310724	0.0122871	0.0111026	0.0340024
chr6	33203881	33209320	1565.74	-0.0227604	0.0103329	0.0271393	0.0721495
chr6	33211761	33214590	166.406	-0.0718735	0.0241688	0.00247471	0.00926214
chr6	33214961	33215080	7.30354	0.0730113	0.0921042	0.296392	0.462488
chr6	33247851	33250440	1307.96	0.0095638	0.0117061	0.412312	0.580535
chr6	33271011	33272760	456.814	0.0255826	0.0162672	0.113026	0.22666
chr6	33276491	33278850	348.082	0.000974423	0.0168706	0.953381	0.974035
chr6	33280061	33280380	22.3037	0.0467796	0.0590126	0.3788	0.548026
chr6	33288581	33290330	446.558	-0.0291041	0.0157886	0.0633255	0.143539
chr6	33297251	33300640	1029.26	0.0188612	0.0135362	0.161299	0.296943
chr6	33312011	33315240	433.511	0.00870194	0.0184383	0.633786	0.766679
chr6	33316581	33318800	936.281	-0.00461181	0.0154088	0.763007	0.85802
chr6	33322191	33324100	746.432	0.0794193	0.0141806	1.74328e-08	1.69457e-07
chr6	33329081	33329360	21.7417	0.0338583	0.0640524	0.549355	0.700737
chr6	33345131	33345810	46.6134	0.0137655	0.0431802	0.736962	0.840876
chr6	33364601	33364710	11.2945	0.131367	0.0848506	0.0571062	0.132063
chr6	33374931	33375870	62.5383	-0.167488	0.038472	5.65772e-06	3.76674e-05
chr6	33384661	33384920	19.1092	0.015496	0.0616717	0.778354	0.868216
chr6	33390961	33392820	1326.92	-0.0114229	0.0105354	0.276659	0.440423
chr6	33393491	33393500	4.09786	0.00450294	0.0994015	0.946994	0.970504
chr6	33407371	33407740	20.7352	-0.0726485	0.0612057	0.183343	0.326729
chr6	33409461	33411950	1397.24	0.0266068	0.0134934	0.0474363	0.113734
chr6	33414371	33414410	5.47096	0.00741522	0.0921693	0.913416	0.951014
chr6	33414711	33415240	23.333	-0.0294129	0.0576208	0.5728	0.719429
chr6	33416761	33419250	1007.93	-0.00994561	0.0112942	0.376698	0.545962
chr6	33419481	33421260	195.288	-0.0365354	0.0302008	0.213632	0.365925
chr6	33424921	33429850	923.841	-0.0333309	0.011515	0.00366052	0.013054
chr6	33430491	33431950	168.256	-0.032692	0.0233311	0.154736	0.287858
chr6	33433571	33433970	20.3459	-0.155473	0.0684317	0.00960859	0.0300479
chr6	33443841	33444430	34.7799	0.183556	0.0569533	0.000439751	0.00199573
chr6	33452791	33455280	576.921	-0.0333197	0.014569	0.0214089	0.0592215
chr6	33512201	33512370	15.2287	-0.0512688	0.0720171	0.366829	0.536135
chr6	33553071	33553180	8.97148	-0.0616337	0.0842505	0.357874	0.527025
chr6	33567711	33568320	30.8852	-0.151645	0.0562829	0.00320438	0.0116178
chr6	33570711	33572130	287.708	-0.0655487	0.0185566	0.000358407	0.00166203
chr6	33579321	33580820	199.396	-0.0524112	0.0226187	0.0186347	0.0527412
chr6	33583691	33583870	15.5643	0.0820353	0.0719613	0.181191	0.323829
chr6	33585371	33586380	104.886	0.00866466	0.0341936	0.793377	0.877853
chr6	33589601	33590460	42.2709	-0.101132	0.0481187	0.0240922	0.0653451
chr6	33607021	33607660	30.0579	-0.26388	0.0561531	5.19433e-07	4.09219e-06
chr6	33609541	33609660	10.2372	-0.0693593	0.0827801	0.297127	0.463291
chr6	33610671	33611160	38.4434	-0.25629	0.0518501	1.62566e-07	1.38023e-06
chr6	33620161	33622080	134.254	-0.166026	0.0268615	2.81713e-10	3.43038e-09
chr6	33622201	33622420	10.3595	0.116228	0.0879868	0.0968601	0.20097
chr6	33624231	33624300	5.70509	-0.00951663	0.0897264	0.887819	0.936083
chr6	33632521	33635460	302.608	-0.0388336	0.0188938	0.0378508	0.0948105
chr6	33640661	33640850	9.98929	0.00300023	0.0785294	0.963157	0.979571
chr6	33642961	33643160	13.4954	-0.0156933	0.0726064	0.798806	0.881156
chr6	33655271	33655520	19.4235	-0.0245268	0.0636125	0.663409	0.788822
chr6	33671981	33672060	6.39413	0.108015	0.102116	0.148582	0.279073
chr6	33672641	33674580	201.343	-0.0341074	0.0232262	0.135841	0.260781
chr6	33683071	33683900	65.8688	-0.11578	0.0410859	0.00300899	0.0110001
chr6	33686011	33686450	16.5506	-0.142669	0.074148	0.0244205	0.0660833
chr6	33692091	33692400	19.6734	-0.10937	0.0703566	0.0708524	0.157056
chr6	33694451	33694570	8.67937	0.0711977	0.0876426	0.298716	0.465007
chr6	33695091	33695980	54.1753	-0.108053	0.0424531	0.00719309	0.0234591
chr6	33696281	33697820	247.851	-0.0474916	0.0202506	0.0176315	0.0503461
chr6	33697951	33697970	4.65167	0.074559	0.107165	0.305344	0.472099
chr6	33700511	33700730	29.5169	0.0386435	0.0506128	0.410665	0.579
chr6	33702301	33702890	48.935	-0.0279371	0.0415911	0.480184	0.642541
chr6	33710861	33712390	562.322	-0.00425994	0.0149409	0.774044	0.865303
chr6	33718021	33718470	19.8616	-0.0157069	0.0619279	0.775999	0.866651
chr6	33737341	33737530	12.032	-0.0938641	0.0815691	0.157877	0.292293
chr6	33742811	33743140	24.6158	-0.216855	0.0667922	0.000307534	0.00144881
chr6	33744291	33745200	66.3844	0.00174276	0.0355864	0.959718	0.977563
chr6	33745751	33745760	4.78578	0.00942596	0.093848	0.89044	0.937617
chr6	33746131	33746740	25.4392	-0.0895377	0.0591018	0.0896424	0.189033
chr6	33761981	33762480	26.7408	-0.0798516	0.0571016	0.122406	0.241029
chr6	33768331	33769330	95.2434	0.0435206	0.0297019	0.133034	0.2568
chr6	33770181	33772650	236.64	-0.0608523	0.020198	0.00229367	0.00865934
chr6	33778511	33778760	8.97459	0.664474	0.108723	5.98663e-11	7.87559e-10
chr6	33779511	33779560	6.41617	0.0113725	0.0889045	0.866453	0.923069
chr6	33781031	33782300	155.521	0.0981949	0.0282673	0.000371248	0.00171633
chr6	33785931	33786050	9.84577	-0.100949	0.0907784	0.152343	0.284502
chr6	33787391	33789740	621.671	-0.0500423	0.014439	0.000486979	0.00218778
chr6	33795221	33795540	15.0301	-0.0236162	0.0715402	0.697276	0.813417
chr6	33797671	33798080	20.7546	-0.13456	0.0680137	0.0235848	0.0642055
chr6	33801961	33803360	199.336	0.0124668	0.0249585	0.611343	0.749694
chr6	33808801	33809000	10.7972	-0.336125	0.0984906	7.64269e-05	0.000410157
chr6	33809741	33809920	14.0772	-0.0184126	0.0747	0.767634	0.861024
chr6	33812231	33813830	321.615	-0.0937164	0.0182783	2.2188e-07	1.84702e-06
chr6	33815751	33816310	74.8482	-0.0092667	0.0336609	0.776126	0.866726
chr6	33822481	33823040	50.4667	0.105395	0.0414249	0.00766645	0.0247846
chr6	33829021	33829510	15.7109	-0.103886	0.0710001	0.088508	0.187149
chr6	33838161	33838710	30.5723	-0.14841	0.0571853	0.00434304	0.0151529
chr6	33839891	33840570	40.2364	-0.0805234	0.0479903	0.072006	0.159055
chr6	33843021	33843670	38.3997	-0.110885	0.0498427	0.0164876	0.0475907
chr6	33852041	33852320	19.2403	0.0678579	0.0642374	0.227382	0.382764
chr6	33857271	33857350	7.6729	-0.142121	0.10324	0.065252	0.147051
chr6	33894521	33894740	16.5625	-0.244893	0.0811577	0.000513114	0.0022928
chr6	33904231	33905260	191.469	-0.030522	0.023746	0.191459	0.337522
chr6	33925631	33926890	182.15	0.0562151	0.0247006	0.0205027	0.0571449
chr6	33935551	33935680	8.89428	0.0968763	0.095563	0.178463	0.32031
chr6	33958021	33958880	32.4568	-0.149049	0.0539017	0.00265074	0.0098362
chr6	33960751	33960970	10.5163	-0.0447654	0.0810711	0.493821	0.654582
chr6	33962301	33962850	35.4532	-0.325181	0.0523808	7.5838e-11	9.86413e-10
chr6	33968101	33968210	13.9164	0.117583	0.0780861	0.0711856	0.157639
chr6	33975891	33976300	16.3233	0.0602711	0.0706072	0.318714	0.486341
chr6	33983241	33983330	8.26494	0.0090596	0.0819644	0.890358	0.937547
chr6	33994941	33996120	77.3567	0.0511983	0.0338401	0.117944	0.234174
chr6	34006311	34006450	10.8928	-0.042533	0.0751647	0.499082	0.659055
chr6	34014701	34016170	116.515	-0.0110061	0.0287964	0.695632	0.812233
chr6	34018361	34018970	25.0526	0.033156	0.0571623	0.522373	0.67861
chr6	34019141	34019150	4.48186	0.0463781	0.0995881	0.508459	0.667016
chr6	34027391	34028050	40.7809	-0.0105426	0.0464521	0.809017	0.887747
chr6	34055031	34055820	57.0826	0.0283014	0.0388458	0.447231	0.61294
chr6	34065661	34065970	13.3119	0.0464693	0.0730366	0.451785	0.617129
chr6	34073581	34074830	75.1174	-0.0637612	0.0355532	0.0626652	0.142348
chr6	34082891	34083140	14.2846	0.133861	0.0829408	0.0494717	0.117656
chr6	34087391	34087630	21.8924	0.0150692	0.0626092	0.786893	0.873667
chr6	34112051	34112580	27.1479	0.0169539	0.0549681	0.73607	0.840279
chr6	34115211	34115800	39.5265	-0.00429212	0.0451405	0.919475	0.954587
chr6	34132611	34133000	44.4283	0.0607513	0.0424109	0.131005	0.253799
chr6	34136531	34136620	7.49627	0.0325823	0.0857771	0.626805	0.761562
chr6	34138671	34139320	41.2276	-0.341171	0.0474796	9.16223e-14	1.60636e-12
chr6	34143571	34146380	282.496	-0.0278417	0.0199166	0.157574	0.291879
chr6	34151181	34151890	40.2127	0.0199152	0.0459292	0.645391	0.775581
chr6	34154391	34155440	100.71	0.0127481	0.0297905	0.66108	0.78716
chr6	34163561	34164240	48.0914	0.0251297	0.0419732	0.529199	0.68425
chr6	34195851	34196960	128.392	0.012816	0.0264796	0.621771	0.757703
chr6	34200811	34201020	12.1212	-0.00934101	0.0737296	0.880001	0.931445
chr6	34223261	34224820	489.441	-0.0369801	0.0148025	0.0119485	0.0362087
chr6	34227091	34227110	5.17306	0.00699424	0.094	0.91841	0.95402
chr6	34227261	34227540	12.6661	0.0151428	0.0725288	0.805413	0.885458
chr6	34235641	34235920	16.8702	0.0775581	0.0783653	0.229974	0.385876
chr6	34236181	34238960	517.508	-0.0334741	0.0142218	0.0178818	0.0509414
chr6	34243121	34243330	9.39122	-0.0166299	0.0829681	0.80037	0.882197
chr6	34243671	34245560	288.117	-0.0434226	0.0247761	0.0723582	0.159663
chr6	34245991	34247330	42.9842	-0.144127	0.0513513	0.00244397	0.00916116
chr6	34247491	34250010	926.301	0.0137768	0.0111214	0.214105	0.366517
chr6	34285051	34286290	119.105	-0.18387	0.0318675	2.89658e-09	3.11722e-08
chr6	34288461	34288760	13.998	0.563478	0.0861153	4.267e-12	6.36285e-11
chr6	34301391	34301800	27.5807	0.0257118	0.0540738	0.603969	0.744034
chr6	34305691	34307180	210.364	-0.0569744	0.0244549	0.0176673	0.0504308
chr6	34319121	34319300	9.48035	-0.162152	0.0961569	0.0316738	0.0819782
chr6	34324881	34325270	20.6117	0.0718125	0.0611299	0.184515	0.328317
chr6	34331681	34331950	10.7635	-0.0671025	0.0814245	0.309367	0.476464
chr6	34338951	34339230	14.6635	0.0763985	0.0726235	0.215064	0.367786
chr6	34339601	34339690	5.64919	0.120546	0.110969	0.121781	0.240023
chr6	34341281	34342050	77.4401	-0.140251	0.0351068	3.38255e-05	0.000195311
chr6	34346001	34347130	160.258	0.482926	0.0298784	8.39335e-60	1.75891e-57
chr6	34362811	34363560	24.171	0.0931463	0.0616019	0.0896717	0.189083
chr6	34365961	34366730	46.5239	0.0627051	0.0436456	0.128555	0.250144
chr6	34383221	34383690	23.4505	-0.154611	0.0606732	0.00468356	0.0161774
chr6	34384411	34384510	7.67293	-0.116703	0.0993276	0.11684	0.232525
chr6	34385811	34386910	39.7553	-0.0189355	0.0454867	0.658326	0.785138
chr6	34388141	34389220	32.3749	0.412193	0.061035	1.62609e-12	2.52633e-11
chr6	34390561	34393690	927.284	-0.0226466	0.0165925	0.168808	0.307353
chr6	34411301	34413070	390.477	0.0743553	0.0178841	2.69828e-05	0.000158808
chr6	34414911	34416330	72.953	0.0486282	0.0339499	0.1387	0.264878
chr6	34423361	34423500	7.02179	-0.0130111	0.0883546	0.84583	0.910581
chr6	34425061	34426890	346.381	-0.0313916	0.0185713	0.0878476	0.186078
chr6	34455871	34456170	35.1602	-0.0060083	0.0489362	0.895062	0.940508
chr6	34459821	34460340	29.3259	0.0397637	0.0509479	0.399831	0.568732
chr6	34462431	34463010	46.02	0.18942	0.0431733	4.03023e-06	2.75634e-05
chr6	34465351	34466660	77.8247	0.00287142	0.0325688	0.927923	0.959518
chr6	34475551	34477290	149.427	-0.093508	0.0263067	0.000282803	0.00134292
chr6	34490871	34491580	52.2791	0.0268759	0.0430549	0.510159	0.668408
chr6	34496131	34496570	19.4086	-0.101783	0.0663678	0.0798817	0.172737
chr6	34511211	34512580	117.699	-0.244309	0.0295267	3.10006e-17	7.31088e-16
chr6	34514201	34515630	194.625	-0.00386469	0.0211118	0.852874	0.914844
chr6	34526561	34528020	175.105	-0.00236081	0.0285711	0.932395	0.962101
chr6	34529901	34530290	30.8265	-0.0524129	0.0523518	0.276848	0.440619
chr6	34531731	34532130	24.7406	0.061899	0.0605144	0.25302	0.413494
chr6	34536321	34537300	76.4756	-0.11739	0.035599	0.000610486	0.00267881
chr6	34543651	34543660	4.83431	0.00907999	0.0938727	0.894438	0.940138
chr6	34546461	34547470	85.6274	0.000466295	0.0343146	0.988936	0.993865
chr6	34555601	34555610	4.98365	0.112905	0.113536	0.146047	0.275507
chr6	34560651	34561210	24.5564	0.0665548	0.0604338	0.218196	0.371673
chr6	34580801	34581710	99.5352	-0.159649	0.0334361	8.10646e-07	6.20682e-06
chr6	34595931	34596060	9.02307	0.0792935	0.085495	0.24351	0.402444
chr6	34601771	34602680	63.496	0.0139964	0.0390464	0.707637	0.820626
chr6	34609291	34610420	123.61	-0.0218756	0.0261822	0.394431	0.563419
chr6	34656011	34658230	109.867	0.11277	0.0297273	9.77564e-05	0.000513297
chr6	34673661	34674100	14.1137	-0.358315	0.0878887	5.0441e-06	3.38795e-05
chr6	34679651	34680110	27.1715	-0.443976	0.0603793	1.83801e-14	3.44465e-13
chr6	34695131	34697640	613.211	-0.0459035	0.012987	0.000381907	0.00175996
chr6	34709291	34710230	92.6184	-0.0641738	0.031809	0.0376571	0.0944045
chr6	34720231	34720240	4.6626	0.0718046	0.106188	0.322508	0.490446
chr6	34730091	34730450	13.2455	0.0934256	0.0791093	0.152597	0.284854
chr6	34739451	34740240	51.4818	-0.162309	0.0427738	6.38944e-05	0.000348316
chr6	34756501	34758170	327.779	-0.0329381	0.0226588	0.139945	0.266684
chr6	34791241	34793490	443.271	0.0166236	0.0156226	0.284186	0.449002
chr6	34801441	34801640	12.853	-0.275152	0.0984616	0.000797721	0.0034018
chr6	34817501	34817930	35.5586	0.178289	0.0627367	0.00156236	0.00617539
chr6	34887191	34890660	400.619	-0.0397136	0.0171059	0.0191878	0.0540685
chr6	34906231	34906820	35.6141	-0.643369	0.0590324	5.92134e-29	3.01894e-27
chr6	34911021	34911860	48.1884	-0.0367777	0.0435364	0.371702	0.541016
chr6	34928071	34928470	16.0012	0.107483	0.0796753	0.102235	0.209646
chr6	34934251	34935140	35.743	-0.0328675	0.0490553	0.47163	0.634965
chr6	34949731	34949860	10.546	0.246176	0.0960027	0.0019597	0.00754471
chr6	34951841	34952080	10.5276	-0.167687	0.097215	0.0272258	0.0723474
chr6	34953241	34954430	137.386	-0.0453472	0.0260033	0.0754136	0.165019
chr6	34957001	34957640	16.8073	-0.0162585	0.0662585	0.778897	0.868491
chr6	34982091	34982330	9.83331	-0.226715	0.102306	0.0055411	0.0187176
chr6	34982451	34982580	11.88	-0.0579022	0.0757207	0.359832	0.529062
chr6	34986681	34987240	61.1705	-0.00675486	0.0379608	0.852796	0.914789
chr6	35007121	35007340	17.0911	-0.339376	0.0816733	3.96077e-06	2.7127e-05
chr6	35014381	35015090	54.8619	-0.10155	0.0412789	0.00957102	0.0299451
chr6	35021111	35021190	6.44182	0.0611447	0.0922778	0.378945	0.548152
chr6	35023571	35023690	9.03393	0.0349874	0.0809852	0.59274	0.735259
chr6	35024121	35025380	122.275	-0.13669	0.0290539	1.40294e-06	1.03561e-05
chr6	35044181	35045540	109.687	-0.0740062	0.031275	0.0147961	0.0434364
chr6	35045981	35046640	43.2468	-0.107389	0.0468348	0.0142591	0.0420941
chr6	35048071	35049030	33.2686	-0.0904627	0.0511505	0.0553535	0.128808
chr6	35049831	35053610	378.183	-0.0567349	0.0181237	0.00157218	0.00620881
chr6	35058051	35058460	34.6987	0.018101	0.0498141	0.696678	0.812958
chr6	35084301	35084450	10.6161	0.0597441	0.080331	0.363199	0.53246
chr6	35089761	35090170	32.0698	-0.0609465	0.0530924	0.219197	0.372859
chr6	35096201	35096900	35.0439	0.252958	0.0570306	1.93628e-06	1.39727e-05
chr6	35128651	35128750	9.73262	-0.0701881	0.0861249	0.300459	0.466874
chr6	35140011	35140350	17.1328	-0.00481229	0.0684909	0.93538	0.96376
chr6	35146531	35146840	22.166	-0.0247521	0.0610306	0.649211	0.778393
chr6	35148101	35148680	42.6135	-0.0518941	0.0480863	0.247159	0.406637
chr6	35161301	35161520	13.2923	0.52546	0.0937485	1.40711e-09	1.57668e-08
chr6	35168421	35168990	44.4439	0.43462	0.0501798	4.13736e-19	1.12115e-17
chr6	35173481	35174220	56.0365	-0.0856337	0.0407992	0.0272696	0.0724492
chr6	35181441	35182590	48.1777	0.00494667	0.0425224	0.903005	0.944959
chr6	35203171	35203580	24.7081	-0.180887	0.0674853	0.00247612	0.0092662
chr6	35205011	35205470	39.9213	-0.0292419	0.0459688	0.498602	0.658653
chr6	35213261	35215050	316.151	0.0559074	0.0177496	0.0014809	0.00588935
chr6	35230871	35231360	27.1648	0.0272485	0.0562274	0.594241	0.736321
chr6	35234651	35234750	6.864	0.0274396	0.0927866	0.688121	0.806893
chr6	35241021	35241780	48.1847	0.125183	0.0431942	0.0021854	0.00830063
chr6	35258351	35260690	995.015	-0.00651536	0.0190205	0.729071	0.835221
chr6	35267721	35267730	4.7512	0.0535369	0.101787	0.448666	0.614271
chr6	35274961	35275860	57.0291	-0.145677	0.0392025	0.000101347	0.00053046
chr6	35294301	35294750	27.1656	0.140273	0.0570003	0.00691088	0.0226438
chr6	35297681	35297880	14.109	0.0503866	0.075109	0.422422	0.590195
chr6	35317571	35319090	449.761	0.0475658	0.0149556	0.00137146	0.00550707
chr6	35327401	35327890	29.3483	0.0542701	0.0523003	0.260271	0.42196
chr6	35332311	35332510	12.7252	0.220869	0.0894124	0.00311978	0.0113501
chr6	35341791	35344080	649.015	-0.00873562	0.0145625	0.546136	0.69814
chr6	35357801	35359000	32.3902	0.0474743	0.0507263	0.312546	0.479767
chr6	35359161	35361330	273.343	0.0281727	0.0199722	0.153753	0.286437
chr6	35385451	35386050	28.634	-0.0939029	0.0540023	0.0590774	0.135736
chr6	35405421	35405720	21.5484	-0.138956	0.0665814	0.017671	0.0504382
chr6	35414811	35415900	164.726	0.0477192	0.0243143	0.0459024	0.110777
chr6	35419631	35419770	13.3902	-0.032389	0.0729077	0.598703	0.739823
chr6	35425101	35425890	76.2286	0.204328	0.0383788	3.21085e-08	3.01349e-07
chr6	35443201	35443870	56.1366	0.0454075	0.0411938	0.246753	0.40615
chr6	35449301	35450060	74.7286	0.0156149	0.0345322	0.640399	0.771701
chr6	35451511	35453610	495.192	-0.00336419	0.0169664	0.841457	0.907782
chr6	35454191	35455070	37.5626	-0.195856	0.0505295	3.42759e-05	0.000197647
chr6	35467661	35469960	640.177	0.0169646	0.0142526	0.231359	0.387616
chr6	35470141	35471970	52.6817	-0.0568484	0.0422708	0.146334	0.275889
chr6	35472201	35473600	28.6523	-0.109958	0.0569645	0.0332029	0.0852125
chr6	35473831	35474150	10.1246	-0.0528194	0.0820801	0.422817	0.590584
chr6	35474261	35476180	47.1398	-0.144271	0.0464256	0.00092622	0.00388706
chr6	35477681	35478010	24.4156	-0.196236	0.0602191	0.000351928	0.00163567
chr6	35484961	35485920	34.6353	-0.261885	0.0573273	9.85476e-07	7.45041e-06
chr6	35487801	35488600	26.3719	-0.0592931	0.0584569	0.260027	0.421683
chr6	35489451	35493120	702.858	-0.181688	0.0170022	4.54009e-27	2.07103e-25
chr6	35493341	35493540	10.4349	-0.1734	0.0954728	0.0218834	0.0603186
chr6	35493721	35493800	5.70294	-0.058055	0.0960067	0.409092	0.577502
chr6	35493971	35494740	40.1234	-0.278669	0.0501913	5.18649e-09	5.40036e-08
chr6	35495271	35498430	700.427	-0.106577	0.0142997	6.26359e-14	1.11535e-12
chr6	35500821	35501180	22.2734	-0.121128	0.0677904	0.0402207	0.099561
chr6	35512141	35512150	4.58623	-0.000252368	0.096803	0.994987	0.997127
chr6	35522711	35523310	52.4307	-0.00456182	0.0406454	0.906072	0.94676
chr6	35533931	35535110	146.598	0.449325	0.027446	2.76963e-61	6.15466e-59
chr6	35562241	35562250	4.74811	-0.00412866	0.0944599	0.951925	0.97322
chr6	35569111	35569210	9.65367	0.0324931	0.0806791	0.617674	0.754598
chr6	35583901	35584230	22.1746	-0.0243893	0.057512	0.639629	0.771138
chr6	35596481	35597240	43.2199	-0.0698254	0.0509197	0.137632	0.263333
chr6	35601081	35602970	119.858	-0.066719	0.0295091	0.0202947	0.0566567
chr6	35603261	35603490	13.8604	-0.199849	0.0856068	0.00530004	0.0180064
chr6	35629571	35630070	23.1804	-0.419767	0.0664136	2.60787e-11	3.57094e-10
chr6	35662641	35664540	147.47	-0.148624	0.0269768	1.807e-08	1.75371e-07
chr6	35665101	35665180	8.03325	-0.0966662	0.0942068	0.177715	0.319336
chr6	35668221	35668320	7.26776	-0.0350273	0.0854268	0.601962	0.74241
chr6	35677931	35678290	17.0572	-0.295862	0.0849834	7.65907e-05	0.000410894
chr6	35684631	35684920	16.1074	-0.0540507	0.0705542	0.370865	0.54022
chr6	35687311	35689580	602.485	-0.021405	0.0134016	0.108405	0.219434
chr6	35691441	35691650	12.1815	0.00393657	0.0738657	0.947673	0.970865
chr6	35719651	35720720	88.2823	-0.11379	0.031932	0.000236873	0.0011443
chr6	35725981	35729280	559.068	-0.0164155	0.0154302	0.284185	0.449002
chr6	35730901	35732970	869.596	-0.0123216	0.0137001	0.365879	0.535076
chr6	35736111	35738180	131.208	-0.0734988	0.0277087	0.00664271	0.0218792
chr6	35739101	35741280	477.446	-0.0730981	0.0209384	0.000400119	0.00183552
chr6	35742941	35742960	5.22404	0.123199	0.111224	0.114552	0.228994
chr6	35755211	35755390	9.88987	-0.088301	0.0871501	0.199075	0.347395
chr6	35757461	35757890	29.9999	0.00747947	0.0501707	0.873041	0.927047
chr6	35764081	35764340	11.6076	-0.0413514	0.0772601	0.516656	0.673852
chr6	35764461	35764480	4.88709	0.125467	0.116416	0.114041	0.228258
chr6	35776271	35777310	92.3481	0.00718551	0.0304474	0.808692	0.887578
chr6	35786831	35787030	10.2268	0.0487564	0.0864708	0.472962	0.636109
chr6	35804951	35805670	89.9531	0.103115	0.0305547	0.000519047	0.00231585
chr6	35808711	35809220	39.0795	-0.030441	0.0477944	0.495943	0.656339
chr6	35811081	35811710	30.4493	0.0361989	0.0611518	0.507399	0.666182
chr6	35876901	35877220	18.7267	0.415787	0.078511	1.08774e-08	1.08671e-07
chr6	35895771	35895850	7.37472	-0.135031	0.101048	0.0759531	0.16595
chr6	35919281	35921730	471.177	-0.0199875	0.0183497	0.27138	0.43458
chr6	35948871	35948940	7.28438	0.0208695	0.0855703	0.754735	0.852541
chr6	35967431	35967640	12.3971	-0.0201045	0.0780219	0.752745	0.851313
chr6	35972411	35973170	62.2472	0.317622	0.0419711	5.63061e-15	1.10107e-13
chr6	35981081	35981400	15.8323	-0.0216545	0.0772957	0.731554	0.837025
chr6	36015711	36016140	24.568	-0.0991278	0.0618309	0.0712995	0.157823
chr6	36020071	36020510	28.9217	-0.0544169	0.0529773	0.263878	0.426127
chr6	36027101	36029500	871.016	-0.00158358	0.0110135	0.885727	0.934905
chr6	36034021	36034220	13.7142	-0.0435331	0.0720598	0.477089	0.639736
chr6	36035291	36035500	11.9518	0.25686	0.0918188	0.000936452	0.00392453
chr6	36061201	36061770	21.7898	0.355129	0.0741457	2.02059e-07	1.69234e-06
chr6	36069671	36069790	10.095	-0.116541	0.094034	0.107507	0.218012
chr6	36094861	36095670	68.9191	-0.0553681	0.0343187	0.0950296	0.197996
chr6	36096921	36096980	5.07441	-0.184855	0.125893	0.0345968	0.0881409
chr6	36097461	36097670	13.0559	-0.184221	0.094255	0.0145073	0.0427119
chr6	36099021	36099090	8.34321	0.029825	0.0838258	0.652483	0.780901
chr6	36099991	36100320	16.0405	-0.144729	0.0817639	0.0325519	0.0838144
chr6	36104431	36105390	112.183	-0.0676727	0.0311774	0.0254691	0.0684364
chr6	36123361	36124260	80.4726	0.0435978	0.0327593	0.17008	0.309095
chr6	36126981	36127130	9.69057	-0.161385	0.0933236	0.0296427	0.0775863
chr6	36130041	36131040	35.8483	-0.0550672	0.0492873	0.229489	0.385313
chr6	36131901	36132230	13.6115	0.0308446	0.0729592	0.61611	0.753475
chr6	36138241	36138250	4.98867	0.0458461	0.100257	0.511273	0.669351
chr6	36139541	36139880	20.6198	0.131895	0.0669913	0.0247841	0.0668934
chr6	36180101	36180370	17.4756	0.934834	0.0902755	1.362e-26	6.04082e-25
chr6	36195761	36198200	1200.97	-0.00382515	0.00959008	0.689279	0.807629
chr6	36216691	36216810	7.44617	0.0570914	0.0922775	0.411392	0.579642
chr6	36245091	36245180	7.79057	-0.0791682	0.0920845	0.259423	0.421013
chr6	36245841	36245970	10.9851	0.00994087	0.0787782	0.876889	0.929513
chr6	36252191	36252220	5.82835	0.26416	0.128512	0.00580227	0.019469
chr6	36268531	36268810	18.7973	0.229697	0.073501	0.000419631	0.00191538
chr6	36284991	36285730	64.9414	0.0828869	0.0366236	0.0184793	0.0523547
chr6	36302331	36302940	47.5811	0.0542284	0.0432397	0.185196	0.32918
chr6	36306511	36306710	16.905	-0.262444	0.0821779	0.000248952	0.00119673
chr6	36314391	36314440	5.21128	-0.0200402	0.094209	0.77327	0.864767
chr6	36323001	36323570	45.151	0.011264	0.0422811	0.779554	0.868956
chr6	36326181	36326940	55.8337	-0.0660415	0.0404055	0.0861235	0.183165
chr6	36327581	36328060	28.1148	0.0733684	0.0590345	0.166784	0.304603
chr6	36333651	36334610	63.7905	-0.112262	0.0373549	0.00171719	0.0067105
chr6	36340471	36341410	81.963	0.0286783	0.0353151	0.400135	0.569036
chr6	36350831	36351300	20.9234	0.0252685	0.0628613	0.651432	0.780065
chr6	36358131	36358950	42.2318	0.145511	0.0490679	0.00147096	0.00585457
chr6	36360211	36361080	110.847	0.0109276	0.027648	0.686593	0.805825
chr6	36369501	36370020	41.3795	-0.306187	0.0491089	7.17365e-11	9.35247e-10
chr6	36376881	36376890	4.74097	-0.0821958	0.110526	0.26514	0.427462
chr6	36386401	36388380	120.169	-0.0626382	0.0285492	0.0246202	0.0665287
chr6	36422801	36424080	424.386	-0.00409691	0.0161475	0.798083	0.880738
chr6	36429071	36429170	7.28668	-0.0334326	0.0851922	0.616165	0.753522
chr6	36441031	36444640	592.596	-0.0354627	0.0134656	0.00812053	0.0260263
chr6	36464661	36464800	9.07868	0.0169853	0.0825467	0.796969	0.880076
chr6	36492141	36492150	4.55194	-0.0488178	0.100178	0.486472	0.648162
chr6	36492261	36492640	15.2703	-0.00892949	0.0681277	0.869193	0.924733
chr6	36493941	36494150	16.3098	-0.309596	0.0836884	3.11534e-05	0.000181012
chr6	36508551	36508780	16.0789	0.0723692	0.073457	0.243149	0.402064
chr6	36545911	36548090	493.739	-0.00994294	0.0148336	0.499975	0.659861
chr6	36554891	36555030	13.188	-0.35292	0.0890942	8.67902e-06	5.59282e-05
chr6	36563741	36563760	4.88618	0.219255	0.134283	0.018944	0.0534844
chr6	36576721	36576990	11.036	0.171365	0.0936616	0.0218847	0.0603203
chr6	36577311	36577620	13.7858	-0.0972113	0.0792448	0.136916	0.262323
chr6	36579291	36580520	199.372	-0.266551	0.0257233	7.20502e-26	3.05832e-24
chr6	36583451	36583870	16.8941	-0.00190567	0.072883	0.974452	0.985822
chr6	36590371	36590510	13.0018	0.0873703	0.0766286	0.172305	0.312165
chr6	36593161	36598270	672.399	0.0250073	0.0148092	0.089283	0.188438
chr6	36598401	36598490	6.9602	-0.00709397	0.0879887	0.915978	0.95262
chr6	36599691	36600330	36.3048	-0.056822	0.0474504	0.200245	0.348912
chr6	36605791	36606750	31.2937	-0.00956741	0.0504067	0.837572	0.905519
chr6	36607461	36607630	9.27049	0.196703	0.0980864	0.0118157	0.035864
chr6	36608841	36611160	54.3837	-0.0592574	0.0403847	0.123546	0.242661
chr6	36612371	36612450	6.13977	0.0431292	0.0915978	0.531057	0.685797
chr6	36615041	36615600	38.5045	-0.0371485	0.0454331	0.385253	0.554287
chr6	36616701	36617500	93.9294	-0.17192	0.0318187	2.72395e-08	2.57891e-07
chr6	36623151	36624090	69.4216	0.0281636	0.0358617	0.415433	0.583453
chr6	36625231	36625460	14.0875	-0.0569413	0.0756434	0.366769	0.536075
chr6	36627721	36628230	28.0567	-0.00564289	0.0506965	0.904009	0.94557
chr6	36631591	36631910	21.0164	-0.0907893	0.0671754	0.120198	0.237636
chr6	36633861	36634970	55.4731	-0.0323556	0.0384133	0.372379	0.541673
chr6	36636431	36638010	66.7449	-0.180869	0.0424812	7.73411e-06	5.0302e-05
chr6	36641441	36641810	19.6431	-0.244259	0.075555	0.000250084	0.00120134
chr6	36642961	36643730	41.6027	-0.0629594	0.0451247	0.138085	0.263982
chr6	36647481	36648100	42.8845	-0.418622	0.0487183	8.44969e-19	2.24124e-17
chr6	36649661	36649910	13.0358	-0.0466417	0.0742088	0.454611	0.619733
chr6	36654351	36654590	13.5674	-0.0987874	0.0792547	0.13121	0.254085
chr6	36660871	36660980	6.90803	0.208236	0.118145	0.0168265	0.0484202
chr6	36666421	36668100	259.203	-0.192387	0.0200226	2.67143e-22	9.09163e-21
chr6	36672121	36672200	6.78527	-0.0477394	0.0888923	0.484169	0.646038
chr6	36675921	36681280	943.628	0.0138484	0.0106161	0.190765	0.336611
chr6	36681471	36681520	5.54881	-0.00113943	0.0905444	0.986434	0.9925
chr6	36682541	36682590	5.47515	0.00932272	0.0913533	0.890583	0.937701
chr6	36688741	36688910	7.78929	-0.0811314	0.0942844	0.252818	0.41325
chr6	36721881	36721970	7.19557	0.0544169	0.0910116	0.430376	0.597316
chr6	36724551	36725970	127.875	0.0100466	0.0288622	0.721809	0.830331
chr6	36726761	36726960	13.1443	-0.327458	0.0920822	4.7931e-05	0.00026822
chr6	36735101	36736140	83.8558	-0.111917	0.0372285	0.00169858	0.00664456
chr6	36758881	36759790	82.9076	0.0203289	0.0314531	0.506819	0.665629
chr6	36765401	36766810	310.284	0.0411937	0.0182627	0.0227839	0.0624004
chr6	36768281	36770360	464.31	-0.237452	0.0231947	3.13059e-25	1.28134e-23
chr6	36772251	36772670	19.732	-0.166829	0.072147	0.00769271	0.0248565
chr6	36774451	36774670	9.37901	0.196734	0.102515	0.0140022	0.0414392
chr6	36777361	36778510	55.2792	-0.0537098	0.0411072	0.169526	0.308304
chr6	36782761	36783230	33.774	-0.0184684	0.0497753	0.690013	0.808161
chr6	36785971	36786570	55.3536	0.00519289	0.0420899	0.896361	0.941269
chr6	36788311	36789770	149.355	0.267556	0.0328507	7.26081e-17	1.65869e-15
chr6	36792471	36794960	181.333	-0.0604927	0.0292949	0.0340695	0.0870419
chr6	36800811	36800940	7.7394	0.122122	0.0978571	0.0996369	0.20541
chr6	36804751	36806280	87.0388	-0.16341	0.0339346	6.39033e-07	4.96519e-06
chr6	36810501	36810650	12.6956	0.013199	0.0788649	0.837164	0.905282
chr6	36810931	36811170	10.8644	0.163715	0.0942783	0.028219	0.0745283
chr6	36820731	36821380	25.572	0.262836	0.0636636	7.13514e-06	4.66715e-05
chr6	36822821	36823220	23.317	0.0761279	0.0592751	0.152987	0.285381
chr6	36826161	36828510	285.75	-0.179985	0.0247003	1.17131e-13	2.03099e-12
chr6	36829741	36831130	189.983	0.0440445	0.0228698	0.0505524	0.119754
chr6	36831971	36832330	18.4466	-0.163211	0.0690198	0.00711685	0.0232385
chr6	36834291	36835590	140.871	-0.0410479	0.0261135	0.108884	0.220203
chr6	36836381	36836780	12.4096	-0.128625	0.0802535	0.0535631	0.125484
chr6	36838681	36841320	401.325	-0.06809	0.0166246	3.62675e-05	0.000208132
chr6	36844431	36845210	36.9666	-0.108551	0.0497242	0.0186247	0.0527191
chr6	36848411	36849450	71.7554	0.00681612	0.0352208	0.841548	0.907837
chr6	36851011	36851890	60.3669	0.174424	0.0384109	2.2375e-06	1.59651e-05
chr6	36852891	36853030	9.36938	-0.0379064	0.0818468	0.56351	0.712034
chr6	36853451	36853560	7.94728	0.0118092	0.0855153	0.859479	0.918873
chr6	36856451	36856470	5.05593	0.128559	0.113671	0.104775	0.213736
chr6	36858201	36859140	83.1679	-0.0588313	0.0342322	0.0751478	0.164552
chr6	36867481	36867780	16.4	-0.336076	0.0795856	3.06513e-06	2.13643e-05
chr6	36873791	36875590	461.348	-0.0440236	0.0151222	0.00338327	0.0121892
chr6	36885231	36886780	538.264	-0.0627904	0.014709	1.74398e-05	0.00010638
chr6	36906251	36908260	188.249	-0.0854182	0.0231296	0.000175001	0.000870007
chr6	36914231	36914350	9.73427	-0.190741	0.0998544	0.015056	0.0440855
chr6	36916311	36916320	3.49938	0.0332084	0.10491	0.629703	0.763747
chr6	36948171	36948360	14.7408	-0.0341668	0.0731456	0.579904	0.724972
chr6	36962821	36964650	102.257	-0.0639194	0.0305485	0.0315104	0.0816239
chr6	36977471	36977750	19.2931	0.05192	0.063751	0.361799	0.531068
chr6	36979291	36980100	37.9629	-0.153203	0.0492546	0.00085758	0.00362673
chr6	36984681	36987340	587.199	-0.068388	0.0144894	1.96847e-06	1.41907e-05
chr6	36994271	36994440	12.5312	-0.445015	0.0984169	4.90847e-07	3.88167e-06
chr6	36997931	36999270	55.3096	-0.0116466	0.0418257	0.769491	0.862184
chr6	37017631	37019620	388.273	0.0103945	0.0183444	0.567516	0.715268
chr6	37021791	37021960	14.6535	0.161022	0.0795336	0.0163237	0.0471809
chr6	37024721	37024980	18.0093	0.0392815	0.0660059	0.496476	0.656803
chr6	37029311	37029770	61.4514	0.0150567	0.0378448	0.678865	0.800358
chr6	37033281	37033430	8.96346	-0.100331	0.0910322	0.156202	0.289946
chr6	37038381	37039240	42.6592	0.0254851	0.0499565	0.583293	0.72762
chr6	37051151	37052460	155.312	0.0105528	0.0233699	0.64708	0.776849
chr6	37059151	37060240	126.146	-0.0337846	0.0285236	0.225382	0.380362
chr6	37071651	37072230	23.7943	-0.0303343	0.0552632	0.547456	0.699206
chr6	37077791	37078170	18.3796	-0.258696	0.0723838	6.9066e-05	0.000373876
chr6	37093001	37093060	6.09571	0.0664614	0.0929855	0.343206	0.511816
chr6	37101801	37104010	1153.16	-0.0192151	0.0113038	0.0880796	0.186458
chr6	37105341	37105350	5.2452	0.618185	0.134908	2.92743e-07	2.39297e-06
chr6	37110531	37110650	10.3147	-0.050181	0.0817931	0.445793	0.61154
chr6	37125711	37126780	76.7792	0.0869561	0.0387537	0.018858	0.0532842
chr6	37130781	37132230	253.952	0.0609476	0.0231544	0.00747868	0.0242619
chr6	37134051	37135400	159.544	0.191544	0.0277002	1.64303e-12	2.55196e-11
chr6	37137091	37138720	335.297	0.222195	0.0238164	2.92146e-21	9.24891e-20
chr6	37140171	37140370	11.5899	0.210037	0.0979339	0.00746908	0.0242367
chr6	37141021	37142560	262.118	0.613354	0.0250501	9.32168e-134	2.68599e-130
chr6	37144271	37144910	42.5614	0.00588574	0.0539904	0.905783	0.94655
chr6	37155411	37155640	15.2702	0.278478	0.079307	7.57264e-05	0.000406675
chr6	37160861	37161340	37.7425	0.00329923	0.046395	0.939799	0.966245
chr6	37168741	37172800	1732.74	0.0632082	0.0102722	6.69498e-10	7.78919e-09
chr6	37176421	37176560	6.8113	-0.075356	0.0983969	0.291472	0.457052
chr6	37176711	37176720	4.60843	-0.0693495	0.108564	0.335116	0.503636
chr6	37177111	37177120	4.79354	-0.00151485	0.0950614	0.980604	0.98932
chr6	37177321	37177380	6.48855	-0.0175874	0.0905229	0.795048	0.878942
chr6	37207961	37208450	33.0716	0.175111	0.0521102	0.000298218	0.00140942
chr6	37210371	37211080	50.5004	0.0479817	0.0412192	0.221651	0.375855
chr6	37222001	37222930	129.439	0.246909	0.0270782	1.84391e-20	5.5125e-19
chr6	37236221	37237740	225.705	-0.202832	0.0300081	4.30007e-12	6.40885e-11
chr6	37238451	37238750	13.1685	0.0279717	0.0749615	0.654458	0.782241
chr6	37239931	37240850	162.927	-0.0187581	0.0258856	0.460058	0.6247
chr6	37242051	37242910	82.4714	-0.0624014	0.0376617	0.0838877	0.179425
chr6	37244711	37245330	33.3279	0.0605408	0.0506219	0.19673	0.344347
chr6	37257101	37258870	507.06	0.0353845	0.0138368	0.0101519	0.0315059
chr6	37282671	37285100	697.701	0.21955	0.0200285	1.52486e-28	7.59734e-27
chr6	37303831	37304320	35.6333	-0.0481239	0.0479381	0.282668	0.447196
chr6	37307771	37308940	121.077	-0.00274708	0.027767	0.91931	0.954508
chr6	37309191	37309320	9.41869	0.099512	0.0915879	0.159853	0.295031
chr6	37311861	37311870	5.07798	-0.049061	0.095803	0.481137	0.643363
chr6	37314951	37315160	21.9057	0.057478	0.063064	0.302939	0.469505
chr6	37320611	37320950	23.0587	-0.0764735	0.0613651	0.161737	0.297543
chr6	37323151	37324630	163.868	-0.0817156	0.0263898	0.00164119	0.00644908
chr6	37325581	37326320	53.4904	0.0912278	0.0399047	0.0164714	0.0475526
chr6	37347821	37348100	12.5863	0.0926923	0.0787625	0.155051	0.288364
chr6	37353381	37355180	383.074	0.0162842	0.0156761	0.29573	0.461727
chr6	37365861	37366080	18.2091	-0.0958117	0.0659023	0.0972067	0.201506
chr6	37373751	37374710	68.0113	0.0425743	0.0359404	0.219116	0.372739
chr6	37381581	37381880	18.1838	-0.0376925	0.0628799	0.499031	0.659038
chr6	37432561	37434420	346.231	-0.0185816	0.0168833	0.267174	0.429827
chr6	37435441	37436130	29.5877	-0.266302	0.0558069	3.59929e-07	2.90699e-06
chr6	37451491	37451960	19.2271	0.488617	0.0772076	1.94008e-11	2.6928e-10
chr6	37453971	37454990	64.2426	-0.170049	0.0403921	1.02989e-05	6.55117e-05
chr6	37456711	37457860	126.956	-0.189671	0.0313435	4.60188e-10	5.4567e-09
chr6	37459921	37460510	57.6458	-0.24516	0.0467061	3.401e-08	3.18021e-07
chr6	37473091	37474220	125.467	-0.273153	0.0296388	6.11281e-21	1.88921e-19
chr6	37480571	37482670	246.43	-0.164512	0.020151	1.44643e-16	3.23128e-15
chr6	37483911	37485500	119.513	-0.00473331	0.027372	0.859717	0.918962
chr6	37487171	37488460	91.9763	-0.200091	0.0381083	4.75814e-08	4.3578e-07
chr6	37489561	37494120	491.016	-0.124563	0.0215337	4.31803e-09	4.54205e-08
chr6	37499151	37500560	506.95	0.0210699	0.0180611	0.238893	0.396908
chr6	37511921	37512850	29.3051	-0.0789891	0.054602	0.113414	0.227277
chr6	37512991	37513010	4.76287	0.0345615	0.0978731	0.617516	0.754496
chr6	37513161	37513820	23.0948	0.00490012	0.0586452	0.926714	0.958775
chr6	37514291	37517510	529.431	0.0215983	0.0178581	0.222413	0.376773
chr6	37517621	37517670	5.31984	0.082834	0.101497	0.256277	0.417365
chr6	37525591	37526160	47.6427	-0.0127661	0.0399675	0.737987	0.841557
chr6	37528411	37529270	71.4386	-0.00227161	0.0350941	0.955402	0.975113
chr6	37530391	37530430	7.13554	-0.0681818	0.0914585	0.328275	0.496523
chr6	37533591	37534060	22.4988	0.204577	0.067014	0.000651231	0.00283858
chr6	37535451	37536960	61.3182	0.00958003	0.0395066	0.800232	0.882096
chr6	37538271	37538340	7.36491	0.0222888	0.0863516	0.739637	0.842501
chr6	37539331	37539670	15.2577	-0.151652	0.076805	0.0200802	0.0561621
chr6	37547551	37548320	90.3119	-0.0942191	0.0327836	0.00298503	0.0109238
chr6	37550101	37550920	72.1182	-0.199625	0.0363026	1.26497e-08	1.25249e-07
chr6	37553721	37554020	26.7136	-0.175002	0.0604554	0.00140091	0.00560907
chr6	37559381	37560980	215.509	-0.033856	0.0220406	0.119268	0.236212
chr6	37563221	37563570	14.8661	0.0733486	0.0735682	0.237521	0.395203
chr6	37563801	37564050	10.8573	0.176664	0.0895714	0.0155341	0.0452395
chr6	37565061	37567110	549.376	0.112607	0.0176674	1.2194e-10	1.54513e-09
chr6	37569751	37570080	16.0726	0.0447581	0.0694013	0.453932	0.619174
chr6	37587751	37588780	57.0096	-0.07039	0.0428767	0.0827144	0.177477
chr6	37589871	37590310	20.5211	0.0241565	0.0645499	0.670479	0.794083
chr6	37607921	37608410	34.0843	-0.0642965	0.0491595	0.159578	0.294616
chr6	37615421	37616700	87.858	-0.265946	0.0378087	4.00377e-13	6.57484e-12
chr6	37616811	37616880	6.51337	0.0615388	0.0935123	0.379439	0.548623
chr6	37618401	37620090	183.919	-0.243038	0.024727	2.01093e-23	7.33776e-22
chr6	37624311	37625920	139.607	-0.0415281	0.0259229	0.102589	0.210188
chr6	37626131	37626210	7.43325	0.155495	0.107233	0.0501293	0.118957
chr6	37628821	37629130	20.4527	-0.044031	0.0615191	0.422212	0.589964
chr6	37630201	37630840	52.1578	-0.064767	0.0578209	0.212889	0.364966
chr6	37648621	37649360	26.8299	0.0562259	0.0560345	0.270498	0.433601
chr6	37663561	37663670	7.92377	-0.0291736	0.0834438	0.660034	0.786364
chr6	37664881	37664970	6.98338	-0.0691599	0.0905091	0.319375	0.487062
chr6	37673631	37674740	103.091	-0.00559395	0.03167	0.855549	0.916411
chr6	37680351	37681380	101.479	-0.0384146	0.0355353	0.261786	0.423765
chr6	37691911	37692750	46.6202	0.0201889	0.0413644	0.608684	0.747642
chr6	37695071	37699530	786.412	-0.0166343	0.0129847	0.198205	0.346241
chr6	37699731	37700570	33.0969	0.248942	0.0540254	8.99296e-07	6.84105e-06
chr6	37704441	37704470	5.74809	0.00962767	0.0902655	0.887345	0.935806
chr6	37704681	37706140	130.296	0.0577291	0.0279258	0.0344554	0.0878299
chr6	37709681	37709790	9.31318	-0.0195987	0.0811806	0.763969	0.858623
chr6	37710351	37710470	7.98188	0.0325489	0.0855835	0.627307	0.761952
chr6	37713481	37714150	67.2841	-0.0461619	0.0390775	0.216385	0.369425
chr6	37722851	37723640	52.9012	0.144291	0.0468632	0.00102038	0.00423858
chr6	37725211	37725360	8.6386	0.0092669	0.0824551	0.888408	0.936412
chr6	37737431	37737740	22.9579	0.126765	0.0655271	0.0280478	0.0741509
chr6	37741781	37742590	38.2256	0.019466	0.0468279	0.657915	0.784844
chr6	37749511	37750600	111.709	-0.00392956	0.035583	0.908597	0.948138
chr6	37760901	37760950	6.2451	-0.0941711	0.101336	0.200714	0.349518
chr6	37779091	37780270	51.0599	-0.0307707	0.0425236	0.445619	0.611393
chr6	37782931	37785090	232.306	-0.073718	0.0193393	0.000115975	0.000599597
chr6	37790901	37792150	345.669	-0.0706156	0.0175184	4.74228e-05	0.000265643
chr6	37794941	37795310	21.6778	-0.279586	0.0699941	1.10953e-05	7.01495e-05
chr6	37796391	37796700	15.349	0.0366962	0.0680609	0.533209	0.687514
chr6	37801141	37801180	6.23314	0.00723218	0.0908097	0.914807	0.951941
chr6	37807581	37808320	72.1864	0.148663	0.0356053	1.4667e-05	9.07206e-05
chr6	37809161	37809510	21.4598	-0.0566025	0.0617047	0.30298	0.469547
chr6	37818351	37820980	1713.43	-0.0233593	0.0122543	0.0555328	0.129136
chr6	37822901	37823850	71.5566	-0.103917	0.0349289	0.00202388	0.00776232
chr6	37860421	37860470	5.85051	0.0509506	0.0948551	0.464597	0.628818
chr6	37868541	37868670	8.23353	-0.198379	0.111637	0.0179828	0.0511818
chr6	37881381	37882990	61.8693	-0.131111	0.042288	0.001071	0.00442272
chr6	37889271	37889450	9.18214	0.373853	0.104509	3.55995e-05	0.000204666
chr6	37904031	37904190	10.3513	-0.0913509	0.0888734	0.1892	0.334556
chr6	37920591	37921140	26.3373	-0.14751	0.064827	0.0102417	0.0317413
chr6	37939021	37939200	9.8093	0.061601	0.0821777	0.35271	0.521692
chr6	37940151	37940950	36.5491	-0.0290949	0.0510016	0.537877	0.6914
chr6	37941301	37942200	38.0238	0.0402662	0.0474841	0.365317	0.534486
chr6	37966031	37966270	13.5708	-0.0982392	0.0818152	0.14027	0.267151
chr6	37979621	37980610	29.5973	-0.153733	0.0553444	0.00245212	0.0091877
chr6	37990391	37990400	4.81995	0.0765509	0.104823	0.294151	0.459947
chr6	37990511	37991430	51.2196	-0.0206312	0.0422103	0.606791	0.746297
chr6	37994121	37995050	75.0283	-0.0288202	0.035933	0.405078	0.573634
chr6	38012571	38012860	17.1464	0.00960083	0.0630936	0.864068	0.921619
chr6	38015351	38015610	14.1971	-0.211824	0.0887461	0.0039196	0.013859
chr6	38027871	38027940	6.18798	-0.102605	0.100911	0.165904	0.30338
chr6	38032921	38033130	13.4479	-0.00646764	0.0737116	0.916682	0.95298
chr6	38034461	38034520	7.53654	0.101444	0.0970796	0.164109	0.300847
chr6	38058081	38058330	13.9711	0.216417	0.08763	0.00324035	0.0117322
chr6	38061671	38061720	6.22271	0.0269541	0.0894589	0.691428	0.809139
chr6	38074881	38074990	9.08534	-0.26384	0.108054	0.0023303	0.00878604
chr6	38091541	38091940	16.5592	0.0374755	0.0713241	0.537367	0.69097
chr6	38093071	38093990	41.7098	-0.140295	0.0462687	0.0012418	0.00504394
chr6	38110521	38111250	42.2958	-0.0848794	0.0450901	0.0453424	0.10969
chr6	38111951	38112440	23.4219	0.0163089	0.0591199	0.759719	0.855805
chr6	38118861	38120080	72.2365	0.801128	0.0439535	1.20742e-75	4.53798e-73
chr6	38131731	38131960	12.9261	-0.3211	0.0909201	5.43032e-05	0.000300378
chr6	38134711	38135060	26.0661	-0.337446	0.0658575	3.84599e-08	3.56603e-07
chr6	38136721	38136860	9.09662	-0.0434965	0.0830925	0.511491	0.669514
chr6	38137641	38138090	21.7981	0.21477	0.0677832	0.000400492	0.00183694
chr6	38138461	38138670	16.0599	-0.147068	0.0784807	0.0259802	0.0695731
chr6	38140821	38141690	51.6489	-0.374255	0.0470632	2.10957e-16	4.65855e-15
chr6	38142931	38144020	49.1035	-0.128874	0.0431075	0.00157566	0.00622085
chr6	38148711	38149000	15.1304	-0.129629	0.083646	0.0572115	0.132257
chr6	38149121	38150470	100.902	0.00450276	0.0319212	0.903355	0.945199
chr6	38153101	38153600	27.4445	-0.107521	0.0571474	0.0379392	0.0949979
chr6	38155361	38155450	7.22689	0.0189241	0.0862217	0.777807	0.867851
chr6	38172891	38173330	14.7873	-0.331084	0.0809072	5.58224e-06	3.72092e-05
chr6	38176701	38177770	51.4422	0.0116995	0.0415334	0.767605	0.861024
chr6	38179401	38179690	14.1047	-0.00230363	0.0740116	0.969914	0.9834
chr6	38179991	38180110	8.4272	0.0232987	0.0825549	0.723734	0.831644
chr6	38180291	38181090	39.615	0.00542844	0.04756	0.90363	0.945357
chr6	38184181	38185540	179.549	-0.169883	0.0231771	9.84878e-14	1.72079e-12
chr6	38209491	38209530	5.55162	0.226419	0.123284	0.0124654	0.0375389
chr6	38209801	38210620	39.0245	0.0294608	0.0488023	0.517418	0.674419
chr6	38212261	38214380	74.6368	-0.0363767	0.0356742	0.290184	0.455627
chr6	38215411	38215590	11.5923	0.0310514	0.0769242	0.624588	0.759904
chr6	38220051	38220990	87.2653	-0.00595482	0.0318071	0.847264	0.91153
chr6	38226891	38228040	59.0072	-0.0204485	0.0377274	0.57254	0.719198
chr6	38229711	38230190	36.2976	-0.0448045	0.0461969	0.301783	0.468319
chr6	38231911	38232420	27.4318	0.203568	0.0572512	0.000112812	0.000585101
chr6	38232821	38233060	13.6264	0.445585	0.0919372	1.05808e-07	9.23084e-07
chr6	38240211	38240360	9.6308	0.0343682	0.0802914	0.597594	0.738944
chr6	38261351	38263630	833.923	-0.0759737	0.0192767	6.68874e-05	0.000363064
chr6	38266971	38267290	16.9331	0.2619	0.0762932	0.000112484	0.000583449
chr6	38267551	38267590	6.16758	0.0926706	0.0983474	0.203306	0.352817
chr6	38268281	38268300	5.34042	0.0662679	0.0979961	0.352202	0.521141
chr6	38268801	38272550	481.695	0.0914328	0.0193612	1.77685e-06	1.2904e-05
chr6	38273081	38273930	56.1565	-0.168181	0.0456785	9.50233e-05	0.00050007
chr6	38279561	38280310	27.5547	-0.00324005	0.0575742	0.950534	0.97254
chr6	38280851	38281540	42.3069	0.199804	0.0495168	1.7305e-05	0.000105631
chr6	38290071	38290780	24.6807	0.246451	0.0625832	1.78714e-05	0.000108801
chr6	38319811	38321270	67.3369	-0.191731	0.0378115	1.38253e-07	1.18627e-06
chr6	38323251	38323710	26.9816	-0.171026	0.0608677	0.00188136	0.00727596
chr6	38346571	38347150	46.1498	-0.266369	0.0552852	2.64519e-07	2.17792e-06
chr6	38347851	38348950	71.1447	-0.111423	0.0349642	0.000944893	0.0039564
chr6	38349751	38350190	19.5111	-0.0902361	0.0658939	0.117634	0.233716
chr6	38350331	38351660	163.208	-0.127075	0.0267355	1.18413e-06	8.84167e-06
chr6	38355381	38355760	12.9281	0.217228	0.0870384	0.00314481	0.0114277
chr6	38358091	38358470	27.4465	-0.00745364	0.053475	0.880172	0.931524
chr6	38367371	38367490	8.47968	-0.0777192	0.0902715	0.264493	0.426777
chr6	38370941	38371500	21.6064	-0.1715	0.0642469	0.00286656	0.0105407
chr6	38391661	38392420	23.1765	0.111937	0.0605476	0.0390764	0.0972885
chr6	38404371	38404540	15.5615	-0.0180542	0.068713	0.761307	0.856846
chr6	38404651	38404720	6.49652	-0.00184482	0.0905955	0.978367	0.988092
chr6	38404891	38405380	16.456	-0.201163	0.0765701	0.00241322	0.00905882
chr6	38436751	38436950	13.8914	-0.158435	0.0799962	0.0150871	0.0441555
chr6	38443161	38444300	109	0.0328392	0.0279907	0.230318	0.386329
chr6	38452981	38453190	11.0894	-0.174956	0.0988326	0.0232281	0.0634094
chr6	38477821	38477880	5.6311	0.103761	0.106846	0.169143	0.307795
chr6	38478031	38478080	6.00364	0.0708077	0.0989922	0.322116	0.490028
chr6	38482011	38482210	11.3212	0.335023	0.0960171	5.8295e-05	0.000320419
chr6	38493441	38494460	42.1017	-0.145734	0.0492421	0.00149439	0.00593689
chr6	38496081	38497080	33.3986	-0.173934	0.055373	0.000637379	0.00278459
chr6	38498281	38499890	108.712	0.0623414	0.0311221	0.0392335	0.0975981
chr6	38501991	38502470	29.705	0.0988791	0.056153	0.0524734	0.123398
chr6	38504161	38504280	9.06431	-0.016849	0.0844274	0.799255	0.881396
chr6	38509931	38510070	9.19641	0.250814	0.105297	0.00308005	0.011222
chr6	38554261	38555360	105.448	0.658379	0.0434463	2.89355e-53	4.72386e-51
chr6	38567561	38567720	10.351	0.157992	0.0922011	0.0315488	0.0817065
chr6	38570771	38571030	11.5874	0.116661	0.0849683	0.0893906	0.188615
chr6	38612571	38612670	7.37154	-0.192425	0.110613	0.0208799	0.0580141
chr6	38622671	38623080	26.536	-0.161127	0.0598914	0.00295093	0.0108141
chr6	38633961	38634150	11.6575	-0.113242	0.0882576	0.105502	0.214906
chr6	38638841	38640940	548.497	-0.0142869	0.0189849	0.446811	0.612513
chr6	38646041	38646760	43.0444	-0.253083	0.0516191	2.0285e-07	1.6984e-06
chr6	38671611	38672140	27.6532	0.0100186	0.0528237	0.837459	0.905488
chr6	38688571	38689220	26.5429	0.116323	0.0569437	0.0244079	0.0660522
chr6	38701991	38703770	590.879	-0.0293199	0.014276	0.0388721	0.0968817
chr6	38714871	38715740	46.603	-0.0535831	0.0418701	0.177717	0.319336
chr6	38730311	38730770	22.8356	0.0643429	0.0681313	0.274395	0.437952
chr6	38797491	38797520	4.68579	0.252214	0.139948	0.0105341	0.0325055
chr6	38871951	38872270	22.9905	0.0824577	0.0588715	0.119657	0.23682
chr6	38876161	38877190	105.551	0.25241	0.0308542	6.45915e-17	1.48202e-15
chr6	38973281	38973490	27.321	0.056075	0.0580946	0.284763	0.449594
chr6	38997261	38997370	12.6562	-0.034632	0.075047	0.580758	0.725615
chr6	39029531	39029680	18.5099	0.0794221	0.0695933	0.18519	0.329173
chr6	39037621	39037980	21.3626	0.301025	0.0690259	2.00346e-06	1.44268e-05
chr6	39048501	39049240	34.5775	0.177861	0.0570022	0.000659564	0.00286998
chr6	39061871	39062730	94.8466	0.19269	0.0333168	2.53062e-09	2.74457e-08
chr6	39083301	39083590	12.4847	-0.196731	0.0829686	0.00526992	0.0179153
chr6	39084341	39085420	111.001	-0.462405	0.0338521	1.59675e-43	1.69777e-41
chr6	39087921	39089010	150.516	-0.218455	0.0278559	1.28992e-15	2.66886e-14
chr6	39102211	39102550	21.7127	0.0810145	0.0601558	0.132538	0.256067
chr6	39114331	39115640	398.109	0.0122925	0.0165573	0.454487	0.619647
chr6	39137361	39137530	18.4013	0.107244	0.0737311	0.0862202	0.183342
chr6	39166361	39166830	29.8801	0.102413	0.0537117	0.0376732	0.0944356
chr6	39190021	39190220	24.1615	0.0912582	0.0628786	0.101726	0.208828
chr6	39193251	39193700	19.3306	0.133175	0.0690559	0.0268533	0.0715377
chr6	39229031	39229960	74.479	0.0456379	0.0340496	0.165869	0.303328
chr6	39301751	39301810	6.97959	-0.0124255	0.0872698	0.852941	0.914869
chr6	39303051	39303620	49.2724	0.0506309	0.0424761	0.209034	0.360032
chr6	39309871	39310380	37.1191	0.016102	0.0459133	0.709877	0.822199
chr6	39347751	39348280	42.4415	-0.0116918	0.0450761	0.783075	0.871271
chr6	39358101	39358260	12.4787	0.254843	0.0911836	0.000946376	0.00396175
chr6	39361871	39362760	78.0262	0.0123155	0.0336899	0.706077	0.819564
chr6	39366751	39368080	91.584	0.116288	0.0326536	0.000235877	0.00114016
chr6	39377441	39377800	36.1391	0.0195323	0.0462358	0.653541	0.781588
chr6	39387851	39388160	17.4299	-0.00984129	0.0667677	0.864859	0.922081
chr6	39389491	39389610	9.92735	-0.0354337	0.077463	0.580125	0.725128
chr6	39411581	39411770	14.6113	-0.175799	0.0817926	0.0105929	0.0326603
chr6	39416751	39417100	25.6007	0.0956011	0.0603969	0.0772595	0.168175
chr6	39419681	39419850	12.5017	0.0341082	0.0754087	0.586408	0.730037
chr6	39425511	39426730	102.511	-0.160116	0.03094	1.04265e-07	9.10273e-07
chr6	39431001	39431470	22.6632	0.0138049	0.0576081	0.79227	0.877128
chr6	39451971	39453070	74.7081	0.240591	0.0412886	1.32454e-09	1.48902e-08
chr6	39563651	39564190	38.3247	0.0126369	0.0504676	0.787122	0.873834
chr6	39577491	39578070	16.5363	0.846628	0.11412	3.13053e-15	6.27437e-14
chr6	39609971	39610560	26.9159	0.114784	0.0571314	0.0267826	0.0713747
chr6	39653481	39654180	55.5042	0.016612	0.0432498	0.685177	0.804792
chr6	39724811	39725920	195.495	0.0506618	0.0227802	0.0240087	0.0651585
chr6	39777301	39777500	14.9232	-0.0134529	0.0747999	0.828911	0.899866
chr6	39779011	39779100	5.39646	0.255624	0.133175	0.00806796	0.0258789
chr6	39791911	39792940	64.1511	-0.0498782	0.0373955	0.164809	0.301798
chr6	39812771	39813110	15.1236	-0.0708582	0.0750281	0.260422	0.422169
chr6	39822001	39822090	7.19766	-0.0915218	0.0960397	0.204681	0.354636
chr6	39865431	39865550	10.6829	0.0120677	0.0790756	0.851354	0.91389
chr6	39882591	39882910	22.5076	-0.0934771	0.0666971	0.108016	0.218805
chr6	39887681	39888160	34.7601	-0.0746447	0.050628	0.111099	0.223674
chr6	39892481	39892810	27.8696	-0.0777765	0.0573086	0.13353	0.257476
chr6	39897821	39897990	12.1905	-0.46728	0.100195	2.41596e-07	2.00109e-06
chr6	39923501	39923670	9.82733	0.0971459	0.0958459	0.177247	0.318724
chr6	39932581	39932990	16.8325	-0.150227	0.0762875	0.020541	0.0572288
chr6	39933791	39934990	274.437	-0.0401287	0.0193084	0.0356697	0.0903366
chr6	39981151	39981460	24.0614	0.0057359	0.0569101	0.912133	0.950248
chr6	40021151	40021410	11.6908	0.0407388	0.0796807	0.530032	0.684998
chr6	40251651	40252150	29.9668	0.0402707	0.0516232	0.399197	0.568173
chr6	40268361	40268830	17.4393	-0.0899243	0.0702178	0.134303	0.25861
chr6	40274191	40274300	8.11237	-0.200547	0.120991	0.0214299	0.0592716
chr6	40287571	40287700	8.56955	0.0542186	0.0873987	0.425271	0.59271
chr6	40290611	40291500	83.966	-0.581938	0.0459908	5.55356e-38	4.56556e-36
chr6	40293871	40293990	10.1772	-0.0444587	0.0834086	0.501788	0.661471
chr6	40299661	40300140	28.4886	-0.180173	0.0628476	0.00143766	0.00573972
chr6	40308561	40309080	34.5815	-0.00634779	0.0468631	0.885133	0.934545
chr6	40312771	40312880	9.60787	-0.308714	0.100879	0.000296822	0.00140344
chr6	40326691	40327390	36.1793	0.114857	0.0500732	0.0134318	0.0400196
chr6	40328641	40328900	10.2068	0.0785975	0.0835425	0.241626	0.400169
chr6	40330171	40330790	25.5586	-0.0586481	0.0630964	0.292634	0.458304
chr6	40331071	40332120	77.356	0.0404116	0.0358432	0.242074	0.400729
chr6	40334441	40335180	39.1657	0.0580802	0.0461885	0.180487	0.32297
chr6	40342181	40345540	206.785	-0.0388744	0.0263731	0.132379	0.255819
chr6	40347811	40347990	11.3925	-0.136035	0.0870832	0.0526976	0.123819
chr6	40348631	40350220	188.156	-0.188504	0.0241253	2.02221e-15	4.12037e-14
chr6	40410691	40411590	53.8308	0.0109722	0.0408134	0.777947	0.867918
chr6	40417061	40417240	11.6347	0.109156	0.0797762	0.0980655	0.202872
chr6	40419491	40419690	12.3898	-0.135868	0.0862784	0.0513354	0.121268
chr6	40420481	40420540	6.842	-0.286553	0.120992	0.00237135	0.00891792
chr6	40425171	40426190	116.236	-0.188755	0.0305172	2.22971e-10	2.74458e-09
chr6	40437121	40437850	26.249	-0.0203587	0.0579201	0.696664	0.812949
chr6	40460291	40461010	77.0755	0.0982321	0.039761	0.00950011	0.0297609
chr6	40472441	40472620	10.1001	0.0468719	0.0846607	0.48246	0.644534
chr6	40477571	40478230	62.9878	0.00174545	0.0396122	0.963976	0.980081
chr6	40482391	40483040	48.5683	-0.0790567	0.0422029	0.047991	0.114809
chr6	40525281	40525340	6.6111	-0.0818873	0.0951082	0.256759	0.417897
chr6	40546051	40546280	28.3578	0.0731182	0.0563378	0.153004	0.2854
chr6	40550421	40550510	8.51903	0.0878042	0.0878156	0.204306	0.354129
chr6	40586871	40588300	352.441	0.0260258	0.0167865	0.118261	0.234683
chr6	40599621	40600050	30.5527	0.142256	0.0540679	0.00421285	0.0147536
chr6	40719751	40719890	8.5857	0.0570252	0.090006	0.408379	0.576788
chr6	40720051	40720080	5.1014	0.0430805	0.0961806	0.536333	0.690118
chr6	40721261	40721700	36.8569	0.31556	0.0555785	2.027e-09	2.22956e-08
chr6	40727461	40727490	5.64189	0.0483566	0.094289	0.487042	0.648681
chr6	40754391	40754720	19.3314	0.132202	0.0683226	0.026613	0.0709764
chr6	40824451	40824550	10.1143	0.0459039	0.081288	0.484577	0.646372
chr6	40845751	40845840	7.59019	0.0443053	0.085821	0.510153	0.668408
chr6	40853171	40853300	10.8418	0.0880259	0.083149	0.189623	0.335089
chr6	40894861	40895350	45.0009	0.0324355	0.0418941	0.415763	0.583781
chr6	40907391	40907730	17.9355	0.024745	0.0665699	0.670412	0.794031
chr6	40936791	40937270	31.2099	0.224499	0.066342	0.000176871	0.000878394
chr6	40948291	40948310	4.42556	-0.0295092	0.105965	0.658671	0.785349
chr6	40962421	40962470	5.61395	0.0763904	0.105055	0.294974	0.460849
chr6	40996321	40998440	364.808	-0.0208189	0.0189087	0.266024	0.42845
chr6	40999641	40999780	14.5018	-0.0431465	0.0712055	0.477803	0.640375
chr6	41006271	41006430	14.9648	0.136992	0.0758827	0.0333625	0.0855529
chr6	41021981	41022140	16.0081	0.0485834	0.0715145	0.442896	0.608856
chr6	41027721	41028770	150.895	0.060169	0.0242214	0.0115284	0.0351183
chr6	41040671	41040840	10.6426	-0.0217219	0.0816187	0.739395	0.842367
chr6	41066911	41067110	15.5169	-0.0692532	0.0699156	0.249184	0.408995
chr6	41071211	41074650	2770.39	0.0224755	0.00738384	0.00229637	0.00866876
chr6	41092591	41092690	10.7648	0.0525632	0.0809908	0.423168	0.590873
chr6	41167261	41167470	21.3573	0.102129	0.0686539	0.0888345	0.187665
chr6	41182181	41182360	20.1044	-0.0801757	0.0664344	0.167129	0.305081
chr6	41188851	41189480	42.7715	-0.0831636	0.0500512	0.0725843	0.160053
chr6	41191711	41191830	10.1483	-0.00369384	0.0783126	0.953987	0.974407
chr6	41278881	41279430	33.9353	-0.0309371	0.0476182	0.48707	0.648712
chr6	41288141	41289180	134.588	-0.0115868	0.0290363	0.682362	0.802866
chr6	41293891	41295000	207.75	-0.132801	0.0311002	1.07583e-05	6.81808e-05
chr6	41318541	41319460	110.143	-0.0433438	0.0307148	0.146922	0.276761
chr6	41334841	41334950	12.4273	0.0892959	0.0776864	0.166477	0.304159
chr6	41337031	41337070	6.21756	0.0179396	0.0884366	0.790282	0.875866
chr6	41367621	41368330	59.8113	0.0340178	0.0369984	0.339388	0.507935
chr6	41368771	41369460	48.737	0.018954	0.0440346	0.649205	0.778393
chr6	41371341	41375490	191.732	-0.0560335	0.0242559	0.0221184	0.0608557
chr6	41406861	41407240	19.7481	0.177487	0.0687864	0.00347886	0.0124894
chr6	41408741	41409380	22.6479	0.278786	0.0674104	6.31e-06	4.16572e-05
chr6	41415951	41416690	36.5118	0.227917	0.0574965	1.80327e-05	0.000109698
chr6	41424361	41425080	54.622	0.0383614	0.0390978	0.305671	0.472414
chr6	41426501	41427080	19.1654	0.116934	0.0691917	0.0516002	0.12177
chr6	41427341	41429330	122.366	0.053488	0.0313466	0.079015	0.171227
chr6	41429951	41430620	29.8885	-0.160398	0.0549302	0.00148056	0.00588827
chr6	41442841	41444280	109.509	-0.10868	0.029036	0.000123067	0.000632931
chr6	41445251	41445590	16.5212	-0.105802	0.0721062	0.0858164	0.182658
chr6	41449621	41449630	4.60593	0.156944	0.127525	0.0643426	0.145383
chr6	41453261	41453540	16.4084	-0.158898	0.0820172	0.0199553	0.0558723
chr6	41456321	41457350	80.562	-0.0985572	0.0395021	0.00883181	0.0279607
chr6	41463451	41463560	8.69323	-0.00481209	0.0807506	0.9409	0.966919
chr6	41469871	41471040	42.0183	-0.122365	0.0500172	0.00838791	0.0267488
chr6	41487991	41489500	175.259	-0.159719	0.0238437	9.76335e-12	1.39917e-10
chr6	41494361	41495460	107.144	0.172434	0.0371572	1.37489e-06	1.01678e-05
chr6	41503061	41505680	155.598	-0.0812051	0.0269334	0.00205848	0.00787669
chr6	41522921	41524390	66.398	-0.100734	0.0392975	0.00721296	0.0235155
chr6	41527951	41528800	55.61	0.24655	0.0416115	7.33303e-10	8.49153e-09
chr6	41532021	41532550	23.6449	-0.1677	0.0605922	0.00206779	0.00790706
chr6	41545361	41548110	865.907	-0.00383998	0.0109894	0.726013	0.833299
chr6	41554941	41556430	168.953	0.341823	0.0256494	2.2005e-41	2.11707e-39
chr6	41558131	41558340	15.908	0.130334	0.078179	0.0464012	0.11173
chr6	41560141	41561140	40.3072	0.0646908	0.0495565	0.1599	0.295094
chr6	41561601	41563320	127.341	0.109868	0.032707	0.000515832	0.00230322
chr6	41568821	41569020	10.5808	0.00893235	0.0822551	0.891328	0.938158
chr6	41569501	41570560	40.1593	0.0119025	0.0451546	0.780218	0.869431
chr6	41573381	41573510	8.28245	0.070608	0.08989	0.309219	0.476287
chr6	41577881	41579230	89.8596	-0.0892666	0.0360375	0.00994261	0.0309435
chr6	41581151	41581930	63.4946	0.0414336	0.039439	0.271615	0.434847
chr6	41586731	41586850	7.612	0.0974692	0.0979242	0.181112	0.32373
chr6	41587661	41588660	53.2667	0.443426	0.0483703	4.38305e-21	1.36856e-19
chr6	41591741	41592730	98.4067	0.0705091	0.0301554	0.0163147	0.0471602
chr6	41593321	41594040	32.1729	0.315192	0.0596588	1.84218e-08	1.78595e-07
chr6	41601731	41601900	12.7345	0.0890182	0.0801451	0.175826	0.316849
chr6	41602481	41603640	151.725	-0.0386374	0.0248265	0.113129	0.226815
chr6	41625541	41625820	15.256	-0.0901896	0.0721479	0.142651	0.270609
chr6	41634211	41635470	132.554	0.0309442	0.0265154	0.23403	0.390809
chr6	41637851	41640730	221.573	-0.141082	0.0226593	2.55489e-10	3.12669e-09
chr6	41644631	41644710	7.24521	0.579439	0.11665	4.61225e-08	4.23001e-07
chr6	41658781	41658870	7.54554	-0.0385233	0.0850682	0.56475	0.713009
chr6	41671171	41671380	8.42801	0.141633	0.10029	0.0624673	0.141981
chr6	41672921	41673660	29.6409	0.00780349	0.0558353	0.8783	0.930357
chr6	41675501	41675600	7.63693	0.030732	0.085663	0.646615	0.776513
chr6	41676951	41678090	83.8076	-0.0651651	0.0364549	0.062862	0.142711
chr6	41681831	41682970	164.328	0.0139863	0.0235525	0.54678	0.698611
chr6	41683111	41684210	113.576	-0.000536939	0.0285627	0.984418	0.991529
chr6	41688481	41688780	18.9483	-0.130692	0.0691578	0.0296798	0.077669
chr6	41689491	41689690	13.6251	-0.0747068	0.0762675	0.240746	0.399048
chr6	41693461	41694440	74.2812	-0.130483	0.0377666	0.000308675	0.0014536
chr6	41698891	41698900	4.8529	0.0285896	0.0947246	0.677411	0.799309
chr6	41705931	41706640	35.5824	0.00888381	0.0480678	0.843746	0.9093
chr6	41706931	41707070	9.95492	-0.0012248	0.0808545	0.985104	0.991862
chr6	41712291	41713640	135.51	-0.110124	0.0259252	1.45608e-05	9.0106e-05
chr6	41716711	41716820	8.57986	-0.229584	0.103867	0.00552077	0.018658
chr6	41733001	41736350	1001.36	0.0102861	0.0115368	0.37127	0.540611
chr6	41763441	41763820	23.1953	-0.120791	0.0643205	0.0334984	0.0858498
chr6	41767051	41767640	33.2998	-0.0834428	0.0542145	0.0921851	0.193303
chr6	41775981	41776250	28.7266	-0.0153979	0.0508409	0.743955	0.845382
chr6	41779231	41781600	852.448	-0.00697081	0.0115385	0.544231	0.696615
chr6	41785761	41788510	1076.76	-0.0127227	0.0134772	0.342784	0.51141
chr6	41801571	41801670	11.8081	-0.0442313	0.0744617	0.479217	0.641619
chr6	41814691	41814970	58.8261	-0.0887158	0.0386386	0.0163318	0.0471986
chr6	41846521	41847220	50.1467	0.0382067	0.043893	0.35701	0.526107
chr6	41887231	41887770	31.8165	0.401797	0.0553615	4.24774e-14	7.69709e-13
chr6	41894021	41896210	863.285	0.0142753	0.0131467	0.27531	0.438991
chr6	41917671	41917750	5.59727	0.00747368	0.0967413	0.912007	0.950141
chr6	41920411	41922460	592.786	-0.0316234	0.017307	0.0652095	0.146977
chr6	41935841	41936990	151.657	-0.0724441	0.0246626	0.0027863	0.0102812
chr6	41939181	41942580	686.404	-0.0134374	0.012469	0.279072	0.443113
chr6	41965501	41965980	25.6404	0.070192	0.0564404	0.167836	0.306035
chr6	41970461	41970660	14.8718	-0.110786	0.0787099	0.0899059	0.189502
chr6	42007361	42007970	23.7863	0.0166528	0.0609462	0.760422	0.856249
chr6	42043821	42046750	415.485	0.0569567	0.0181746	0.00155663	0.0061557
chr6	42048081	42049380	144.098	0.0230656	0.026076	0.367351	0.536672
chr6	42049751	42051420	531.202	-0.032247	0.0171085	0.0573301	0.132482
chr6	42066411	42066580	9.47797	-0.169402	0.0968286	0.0262456	0.0701741
chr6	42075421	42075810	22.8446	-0.125128	0.0616508	0.0231559	0.0632492
chr6	42101471	42101540	6.94559	-0.0157619	0.085362	0.812937	0.890192
chr6	42104201	42104920	39.4283	-0.00935318	0.0480123	0.831828	0.901887
chr6	42118561	42118740	16.4265	0.152209	0.0817978	0.0253387	0.068155
chr6	42136241	42137340	88.2393	-0.0541926	0.0336375	0.0956794	0.199065
chr6	42142141	42142540	17.7294	0.0371867	0.0658358	0.51907	0.675879
chr6	42166311	42167040	52.6731	0.00729502	0.0398741	0.848571	0.912345
chr6	42177751	42178470	47.5031	0.0647616	0.0452295	0.128003	0.249269
chr6	42190711	42191230	40.6284	-0.04754	0.0483167	0.291037	0.456597
chr6	42193521	42193810	16.5845	-0.00112324	0.0657873	0.98385	0.991177
chr6	42199951	42200380	29.5706	-0.394045	0.0668471	3.88258e-10	4.64563e-09
chr6	42214861	42215340	33.3225	-0.024932	0.0481882	0.57962	0.724744
chr6	42217251	42218400	253.346	0.0117353	0.021284	0.576726	0.722472
chr6	42230441	42230690	12.7024	-0.139946	0.0863487	0.0454022	0.109818
chr6	42239871	42239920	6.6717	-0.216325	0.11736	0.0133952	0.0399216
chr6	42249711	42252690	538.617	-0.0548875	0.0165685	0.000836339	0.00354714
chr6	42260821	42261310	22.9885	-0.063522	0.0592054	0.232465	0.388965
chr6	42309861	42310000	13.5973	0.0803842	0.077068	0.207754	0.358455
chr6	42331141	42331320	8.41341	0.0464996	0.0883647	0.496014	0.656412
chr6	42402231	42402480	18.4641	0.253107	0.0754338	0.000157809	0.000792425
chr6	42406791	42406950	9.72515	-0.0218271	0.0825821	0.739704	0.842536
chr6	42417631	42418050	23.5904	-0.17938	0.0684086	0.00296792	0.0108692
chr6	42418771	42419040	13.3589	0.119652	0.0849521	0.0811606	0.174886
chr6	42440851	42441910	30.3766	-0.0209562	0.0546237	0.674384	0.796988
chr6	42449951	42454680	1142.07	0.0112037	0.0118902	0.34504	0.513753
chr6	42470921	42471950	92.5342	-0.0729999	0.0327675	0.0213861	0.0591727
chr6	42498621	42498830	15.8289	0.0239493	0.0677255	0.705472	0.81917
chr6	42531991	42532520	32.9015	-0.0283683	0.0507133	0.546298	0.698273
chr6	42547201	42548670	369.422	0.0347581	0.0165784	0.0346361	0.0882268
chr6	42553961	42554620	34.96	0.0353545	0.048982	0.439132	0.605604
chr6	42555921	42556160	17.5582	0.0301034	0.0636399	0.600537	0.741322
chr6	42556641	42556690	5.58391	-0.026362	0.0953675	0.69902	0.81473
chr6	42563281	42565780	790.005	-0.0132401	0.0122299	0.27703	0.440795
chr6	42658611	42658820	14.9073	0.451833	0.0878392	2.28635e-08	2.18834e-07
chr6	42661641	42661870	36.413	0.0435937	0.0481244	0.331939	0.500209
chr6	42710131	42710890	57.524	0.105047	0.0399172	0.00576044	0.0193488
chr6	42726411	42727540	80.8362	0.0100215	0.0335558	0.75821	0.854841
chr6	42741961	42743220	62.8324	0.402678	0.0491726	2.52381e-17	5.99276e-16
chr6	42744781	42748090	1351.22	0.0270987	0.0111943	0.0151363	0.0442801
chr6	42756591	42757400	66.7795	-0.0731005	0.0414929	0.0637195	0.144252
chr6	42761881	42762320	21.936	-0.0303053	0.0619327	0.581847	0.726462
chr6	42765311	42765470	10.4729	-0.100629	0.0839721	0.138061	0.263944
chr6	42771051	42771590	21.379	-0.0492293	0.0614809	0.368389	0.537671
chr6	42771961	42772050	6.88629	0.0794107	0.0941908	0.262981	0.425107
chr6	42778221	42778230	4.51112	0.0927724	0.109932	0.216762	0.369879
chr6	42781421	42784980	992.026	-0.0371799	0.0162108	0.0207772	0.0577843
chr6	42786321	42786400	7.59917	0.037334	0.0866006	0.579316	0.724515
chr6	42787111	42787840	21.6506	-0.0379068	0.0615943	0.48893	0.650313
chr6	42790981	42791070	7.98127	0.00870452	0.0825046	0.894971	0.940464
chr6	42876871	42877630	60.1547	0.0210644	0.037594	0.559838	0.70908
chr6	42879021	42880820	592.402	0.00195827	0.0133666	0.883002	0.933343
chr6	42889661	42891600	696.12	0.028988	0.0122625	0.0176254	0.0503303
chr6	42896181	42896710	34.5719	0.21688	0.0613462	0.000107113	0.000558022
chr6	42898721	42899570	60.951	-0.0404399	0.0400171	0.289601	0.454961
chr6	42899691	42900240	24.6894	-0.105699	0.06236	0.0565048	0.130933
chr6	42901311	42902100	91.2729	0.00782295	0.032155	0.802554	0.883664
chr6	42911231	42911940	22.8932	0.00299818	0.0572218	0.954855	0.974856
chr6	42928471	42930950	1170.7	0.0569516	0.0108837	1.5181e-07	1.29418e-06
chr6	42960061	42961420	55.2768	0.0804058	0.0400422	0.0351584	0.0892981
chr6	42961601	42961610	4.36263	0.0283413	0.0983315	0.681309	0.802096
chr6	42963921	42964310	43.2447	0.105053	0.0453536	0.0137395	0.0407862
chr6	42971041	42971570	23.6849	0.130822	0.06391	0.0211777	0.0587008
chr6	42978111	42980000	460.314	0.00671258	0.0149972	0.652652	0.780957
chr6	42983671	42985570	1065.52	0.0060754	0.0107839	0.572098	0.718847
chr6	43009241	43009470	19.8981	-0.0462105	0.0634139	0.409631	0.578055
chr6	43011321	43011380	6.76806	0.0741976	0.0936519	0.293363	0.459067
chr6	43012961	43015170	1090.2	0.0101716	0.0106986	0.340196	0.508798
chr6	43020821	43022580	259.788	-0.0113741	0.0202788	0.570326	0.717455
chr6	43052861	43054570	194.815	0.00620443	0.0235172	0.78899	0.875034
chr6	43058871	43060550	315.756	0.036662	0.0176073	0.0357059	0.0904099
chr6	43069891	43070440	44.3739	-0.0199158	0.0421504	0.618895	0.755631
chr6	43075201	43078270	757.444	0.039086	0.0118548	0.000932984	0.00391184
chr6	43089291	43090790	68.8604	0.11141	0.0394338	0.00305898	0.0111566
chr6	43093221	43094420	119.455	-0.0141878	0.0277538	0.52219	0.67851
chr6	43095961	43097460	214.744	0.0952719	0.0234138	3.5015e-05	0.000201607
chr6	43105671	43106290	34.0472	-0.069841	0.0489269	0.125193	0.245094
chr6	43107241	43107910	38.5497	0.198038	0.057031	0.000158717	0.000796496
chr6	43113291	43114820	160.376	-0.0611066	0.0271083	0.0211798	0.0587048
chr6	43120761	43122040	113.453	0.144105	0.0318396	3.19715e-06	2.22111e-05
chr6	43122941	43124750	257.409	-0.00314873	0.0216463	0.882643	0.933114
chr6	43127891	43128240	12.5851	-0.245092	0.0898809	0.00126146	0.00511443
chr6	43129181	43130250	68.3728	-0.0749376	0.035186	0.0271314	0.072133
chr6	43142971	43144240	290.435	0.000162896	0.0177943	0.992983	0.996065
chr6	43149141	43150650	92.9794	0.359289	0.0413202	3.86947e-19	1.05136e-17
chr6	43169831	43175370	3155.01	-0.00342715	0.00827439	0.678085	0.79982
chr6	43177811	43177900	7.01455	0.029889	0.0869266	0.656437	0.783815
chr6	43178351	43178360	4.10716	-0.0175736	0.0986979	0.798107	0.880759
chr6	43178841	43182940	410.607	-0.0427589	0.0167697	0.0101478	0.0314953
chr6	43221111	43222300	172.232	-0.178519	0.0295682	5.92031e-10	6.93247e-09
chr6	43228861	43230010	266.495	0.0361652	0.0193565	0.0589776	0.13555
chr6	43243041	43244410	152.49	-0.0252128	0.0261374	0.325296	0.493384
chr6	43246231	43248270	569.016	0.0569643	0.0144099	6.97831e-05	0.000377372
chr6	43251151	43252150	47.7314	0.0415625	0.0417242	0.295079	0.460972
chr6	43261341	43261520	9.86813	0.0263403	0.0808281	0.686017	0.805396
chr6	43263131	43263950	62.908	-0.00831681	0.0395846	0.825867	0.897941
chr6	43267811	43268980	75.5845	-0.194736	0.0346497	6.55435e-09	6.73659e-08
chr6	43269501	43270990	139.837	-0.0521879	0.0254795	0.0368389	0.0927474
chr6	43274701	43276360	74.6186	-0.148155	0.0396439	9.03487e-05	0.000477562
chr6	43278071	43278920	66.4453	-0.00819601	0.03538	0.81001	0.888411
chr6	43287121	43287290	12.6508	-0.0376683	0.0738308	0.540181	0.693285
chr6	43297761	43298040	15.9213	-0.0144368	0.0683716	0.807176	0.886576
chr6	43308271	43309220	41.3083	0.168434	0.0453373	8.40739e-05	0.000447226
chr6	43334461	43334950	30.3842	0.0664736	0.051861	0.164675	0.301608
chr6	43356011	43356110	12.0725	0.0403705	0.0749555	0.520241	0.676922
chr6	43367661	43370440	973.58	-0.0151034	0.0113189	0.180447	0.322912
chr6	43386641	43386760	8.61155	0.0405226	0.0866841	0.548797	0.700265
chr6	43395641	43396220	35.5645	-0.307044	0.0576516	1.51234e-08	1.48222e-07
chr6	43398151	43398200	5.45127	-0.0373796	0.095983	0.589873	0.732903
chr6	43426941	43428780	591.594	0.0134429	0.0138642	0.329585	0.497785
chr6	43436261	43437160	62.7859	-0.0911294	0.0386651	0.013639	0.0405294
chr6	43454261	43456450	403.019	0.0260911	0.0160958	0.102479	0.210037
chr6	43476911	43478360	315.844	0.0223533	0.0175993	0.200285	0.348973
chr6	43488631	43490400	613.661	-0.0120441	0.0183519	0.507462	0.666244
chr6	43491991	43493260	159.54	-0.0907173	0.0239011	0.000112356	0.000582909
chr6	43493551	43494470	57.5553	0.351785	0.0448299	5.81273e-16	1.23868e-14
chr6	43496271	43496940	35.1016	-0.135376	0.048234	0.00265537	0.00985064
chr6	43506311	43507540	126.914	-0.0176745	0.027491	0.511356	0.669419
chr6	43508451	43511130	669.388	0.0173616	0.0136924	0.202476	0.35175
chr6	43516111	43518190	447.008	-0.00441136	0.0155589	0.775168	0.866059
chr6	43574891	43576980	731.307	0.0485782	0.0128539	0.000146452	0.000740362
chr6	43608211	43608850	53.0574	-0.042359	0.0393505	0.260243	0.421936
chr6	43626901	43630970	1610.84	0.0399898	0.0119004	0.000741827	0.00318916
chr6	43635151	43636810	294.857	-0.00626257	0.0179873	0.725301	0.832835
chr6	43644711	43645680	78.9851	0.100486	0.0345963	0.00259871	0.00966222
chr6	43666821	43670350	347.956	-0.0945814	0.0173841	3.97374e-08	3.67581e-07
chr6	43673471	43673960	28.4494	0.122119	0.0609851	0.025257	0.0679786
chr6	43686391	43688420	331.091	-0.0690181	0.0177737	8.85111e-05	0.000468867
chr6	43695321	43695700	24.5682	-0.128365	0.0653702	0.0259856	0.0695832
chr6	43699721	43699840	6.73551	-0.0317193	0.0897112	0.640994	0.772132
chr6	43702151	43703660	465.904	-0.0933338	0.0159179	3.41741e-09	3.64325e-08
chr6	43704971	43705240	10.7907	-0.106466	0.0896033	0.129394	0.251366
chr6	43706071	43706590	18.4235	-0.470103	0.0729177	1.01515e-11	1.45274e-10
chr6	43708851	43709350	27.3796	-0.133347	0.0584618	0.0116807	0.0355085
chr6	43710031	43710230	12.3698	-0.00882759	0.0765099	0.889103	0.936871
chr6	43714381	43715000	29.865	-0.114926	0.0595471	0.0315796	0.0817676
chr6	43715531	43716990	291.852	-0.116254	0.0217052	5.49591e-08	4.99249e-07
chr6	43723861	43724220	18.8808	0.00882108	0.0626923	0.874403	0.927869
chr6	43725091	43725380	12.4573	0.0286822	0.0772083	0.652598	0.780952
chr6	43741351	43741980	27.1064	0.119504	0.055448	0.018252	0.0518253
chr6	43758291	43759030	59.9238	-0.0472885	0.0372422	0.186171	0.330512
chr6	43764841	43765090	15.9564	-0.0328903	0.0660331	0.570096	0.717274
chr6	43768591	43775740	1481.62	-0.0254657	0.0108505	0.0185333	0.052492
chr6	43782131	43782350	11.8966	0.0781888	0.085415	0.248091	0.407698
chr6	43787441	43787830	13.4878	-0.394489	0.0901901	1.20718e-06	9.0041e-06
chr6	43807481	43807600	9.68474	0.010286	0.0815492	0.875281	0.92852
chr6	43809481	43809570	6.16091	-0.0216949	0.0904286	0.748341	0.848352
chr6	43817301	43817450	15.967	-0.0561811	0.0742206	0.367175	0.536504
chr6	43824371	43824750	17.5345	-0.266849	0.071379	3.44058e-05	0.000198344
chr6	43828751	43829050	33.7236	-0.0598026	0.0504875	0.200928	0.349792
chr6	43833321	43833410	7.39408	-0.213513	0.117126	0.0141897	0.0419152
chr6	43835001	43835020	4.34471	0.0961929	0.111721	0.203758	0.353402
chr6	43838371	43838690	21.3825	0.0432	0.0606256	0.42601	0.593433
chr6	43855971	43856540	29.4278	-0.0185232	0.0498105	0.688924	0.807405
chr6	43860331	43860600	16.2949	-0.135368	0.0819235	0.0450341	0.109115
chr6	43861571	43861820	18.0863	-0.133348	0.0701583	0.0283332	0.0747843
chr6	43866081	43866170	7.80008	0.083532	0.0921217	0.236279	0.39356
chr6	43869541	43869580	6.33058	-0.0978525	0.102415	0.18744	0.332201
chr6	43874401	43874870	23.5867	-0.0100507	0.0576962	0.846928	0.911293
chr6	43878231	43880130	382.491	-0.0905461	0.0229545	6.03404e-05	0.00033061
chr6	43883891	43884390	20.7735	0.0546701	0.0627833	0.328132	0.496375
chr6	43896581	43897140	20.8161	-0.0698509	0.0606944	0.197721	0.34565
chr6	43900721	43901760	69.0248	0.134759	0.035868	9.49808e-05	0.000499861
chr6	43917021	43917830	39.9655	0.0422099	0.0462017	0.330638	0.498857
chr6	43923281	43925100	225.131	-0.0846731	0.0225034	0.000132753	0.000677951
chr6	43925841	43927620	604.788	-0.0517124	0.0135674	0.000127181	0.000652113
chr6	43932921	43932950	6.21779	-0.260901	0.122908	0.00518649	0.0176678
chr6	43936601	43936610	5.70861	-0.0130072	0.0963652	0.848331	0.912201
chr6	43939701	43939790	7.63863	-0.0729997	0.091864	0.296621	0.462752
chr6	43941611	43942510	42.8946	-0.0359021	0.0453313	0.400301	0.56914
chr6	43943441	43944450	136.903	-0.344355	0.0368831	1.90603e-21	6.09446e-20
chr6	43951141	43952080	69.0978	-0.100657	0.035847	0.00350503	0.0125674
chr6	43953721	43954160	20.8168	-0.189759	0.0675986	0.00160063	0.00630923
chr6	43968311	43968910	36.9601	-0.156338	0.0488417	0.000615021	0.00269638
chr6	43972551	43973550	79.8544	-0.203662	0.0361903	6.61991e-09	6.79872e-08
chr6	43980081	43980750	49.2099	-0.133748	0.0438014	0.00122178	0.00497151
chr6	43990351	43991390	49.7657	-0.0877967	0.0409361	0.0240788	0.065317
chr6	43993671	43994650	51.9705	-0.0139406	0.0408352	0.720279	0.829239
chr6	43996311	43996760	25.458	-0.0924249	0.0590273	0.0803398	0.173502
chr6	43998311	43999050	32.3797	0.0833767	0.0522375	0.0829257	0.17784
chr6	43999851	44003860	895.185	0.131956	0.0144041	2.97056e-20	8.74463e-19
chr6	44004281	44005720	76.5455	-0.24771	0.0384133	2.58988e-11	3.54743e-10
chr6	44010501	44011380	39.191	-0.113773	0.0505952	0.0151199	0.044236
chr6	44016271	44016860	28.7785	-0.141425	0.058238	0.00736031	0.0239336
chr6	44022431	44022540	8.19081	0.0325655	0.0834508	0.623096	0.75874
chr6	44024651	44024840	12.5462	-0.0266122	0.0736284	0.667348	0.79172
chr6	44025361	44025380	5.36864	-0.0268841	0.0980772	0.697122	0.813297
chr6	44039291	44039470	10.8951	-0.109472	0.0859453	0.113805	0.227892
chr6	44041451	44041990	26.0415	-0.160905	0.065622	0.00567279	0.0190956
chr6	44042771	44044710	259.856	-0.184715	0.0230332	3.98002e-16	8.59152e-15
chr6	44044971	44046540	398.674	-0.0615024	0.0166435	0.000196002	0.000963579
chr6	44049891	44053400	241.826	-0.0231523	0.0214795	0.274713	0.438318
chr6	44056291	44057950	595.027	-0.124039	0.0175337	9.17798e-13	1.45721e-11
chr6	44058611	44058790	9.40508	-0.0130666	0.0818605	0.841532	0.907826
chr6	44062901	44063060	13.9131	0.0541403	0.0733443	0.382385	0.551527
chr6	44063181	44063200	5.35308	0.0580674	0.0992878	0.411572	0.579834
chr6	44064451	44064860	24.4741	-0.0787009	0.0588095	0.136888	0.262282
chr6	44067151	44067390	12.9858	-0.0657217	0.0792144	0.278249	0.442161
chr6	44072701	44077890	823.38	-0.0244849	0.0127972	0.0545853	0.127416
chr6	44078691	44079920	106.476	-0.0770255	0.0293598	0.00709541	0.0231778
chr6	44085341	44085510	11.1284	-0.25507	0.0993091	0.00178293	0.00693437
chr6	44086911	44087950	97.1359	-0.152145	0.0332332	2.24901e-06	1.60452e-05
chr6	44096511	44097330	53.166	0.0230729	0.0390207	0.537202	0.69083
chr6	44100031	44100650	41.7312	0.0450339	0.0434672	0.274045	0.437575
chr6	44102511	44103020	47.1996	-0.188886	0.0439953	6.20889e-06	4.10209e-05
chr6	44113561	44113680	11.6037	0.0581766	0.0781558	0.366103	0.535343
chr6	44122681	44123360	40.912	0.713283	0.0621645	7.17637e-32	4.2916e-30
chr6	44126331	44128970	822.073	0.00857393	0.0113278	0.447644	0.613326
chr6	44133171	44134330	161.875	-0.0674254	0.0256983	0.00747517	0.0242528
chr6	44135601	44135630	5.94748	0.110223	0.105266	0.145228	0.274315
chr6	44151461	44152480	107.182	0.0450285	0.0290235	0.112152	0.225299
chr6	44163201	44163660	45.0784	0.0530676	0.042378	0.186868	0.331418
chr6	44166631	44166850	12.6517	0.0564483	0.0748258	0.368548	0.537839
chr6	44172371	44173390	142.87	0.00766917	0.0257102	0.761583	0.857031
chr6	44178301	44178540	13.0784	-0.183595	0.0860665	0.0101027	0.0313736
chr6	44216621	44218140	136.991	-0.00193577	0.0272764	0.942082	0.967591
chr6	44218881	44220040	116.963	0.000575484	0.0273814	0.983182	0.990758
chr6	44221211	44224660	558.361	0.0113686	0.0139263	0.41017	0.578509
chr6	44233691	44235430	292.619	-0.00145727	0.0209831	0.943816	0.968685
chr6	44237271	44238550	253.185	0.0646724	0.0198316	0.000971364	0.00405633
chr6	44245511	44248550	799.71	0.0369119	0.0124613	0.00293034	0.0107478
chr6	44252611	44258420	1173.64	-0.00624461	0.0114288	0.543466	0.696115
chr6	44263601	44263620	4.79667	-0.0211664	0.0961887	0.757692	0.854491
chr6	44264281	44266150	654.277	0.0345674	0.0120925	0.00410402	0.0144208
chr6	44267791	44269420	148.647	0.0668663	0.0278821	0.0141124	0.0417224
chr6	44269631	44271760	223.217	0.00408831	0.0223038	0.852689	0.914741
chr6	44275921	44276310	15.96	-0.0066013	0.0688617	0.910481	0.949157
chr6	44284241	44284380	9.06785	-0.140177	0.0923448	0.0544155	0.127095
chr6	44285481	44285830	25.4742	0.0888382	0.0593488	0.0942259	0.196659
chr6	44296941	44298660	178.236	-0.00730096	0.0229443	0.746728	0.847399
chr6	44304541	44305370	52.6464	-0.00997162	0.0398055	0.793213	0.877717
chr6	44312561	44313760	238.551	0.0275685	0.0222257	0.208452	0.359283
chr6	44327461	44327480	5.51123	-0.0223389	0.0926149	0.740143	0.842825
chr6	44332771	44332780	4.46177	0.0488325	0.100451	0.488681	0.650116
chr6	44338281	44339110	56.1452	-0.0628601	0.0387309	0.0898388	0.18938
chr6	44342071	44343140	114.057	0.0699279	0.0287176	0.0125809	0.0378412
chr6	44386501	44388550	683.579	-0.0474621	0.0150098	0.00145606	0.00580287
chr6	44396881	44398270	115.693	0.0142109	0.0288179	0.61387	0.751736
chr6	44430551	44430640	7.66374	0.0256783	0.0884637	0.703798	0.818132
chr6	44430861	44431380	28.0429	-0.0267077	0.0517511	0.576845	0.722554
chr6	44456031	44456870	43.556	0.0468706	0.0436546	0.256502	0.417612
chr6	44464701	44464820	9.58147	-0.189396	0.0942368	0.0115151	0.0350822
chr6	44469771	44470490	40.9411	0.124053	0.0526022	0.0103758	0.0320902
chr6	44472271	44473110	68.4717	-0.148534	0.0380561	4.69362e-05	0.000263173
chr6	44475261	44476360	92.4157	-0.042754	0.0319979	0.168798	0.307338
chr6	44479791	44480810	85.8169	0.117417	0.033639	0.000304812	0.00143728
chr6	44490271	44490520	11.9159	-0.0581517	0.0799996	0.371257	0.540604
chr6	44496851	44496900	7.26692	0.113483	0.0987089	0.125014	0.244838
chr6	44513141	44513230	8.00504	0.129414	0.0965533	0.080489	0.173764
chr6	44531201	44531930	47.141	-0.111771	0.048603	0.0134955	0.0401831
chr6	44542331	44543480	104.524	-0.119867	0.0314455	8.58885e-05	0.000456079
chr6	44569911	44570190	20.0249	-0.231643	0.0708881	0.000253893	0.00121805
chr6	44593601	44593920	22.3135	0.0429478	0.0586628	0.416936	0.584907
chr6	44630321	44630720	27.0024	0.0600845	0.0565988	0.242255	0.400975
chr6	44655321	44656110	74.9956	-0.0456319	0.0337208	0.161987	0.297868
chr6	44657701	44657760	6.65954	-0.0816878	0.0975607	0.25637	0.417446
chr6	44662301	44663750	268.805	-0.314663	0.0262731	6.88229e-34	4.6065e-32
chr6	44664801	44665510	23.8082	-0.193488	0.0643423	0.00082846	0.00351709
chr6	44667011	44668370	170.358	-0.0860862	0.0272985	0.0012573	0.0050996
chr6	44670441	44670450	4.74382	-0.219036	0.135983	0.0202478	0.0565482
chr6	44681811	44681950	10.0961	0.0584713	0.0848145	0.38427	0.553341
chr6	44700941	44702740	441.543	0.302239	0.0234267	6.33802e-39	5.45698e-37
chr6	44706181	44706190	4.53899	0.136178	0.119967	0.0934094	0.195294
chr6	44712641	44713050	23.0944	-0.198142	0.0699654	0.00136667	0.00548977
chr6	44771671	44771880	15.4868	-0.167713	0.0837765	0.0157664	0.0458104
chr6	44794121	44794570	27.4032	-0.390418	0.0618187	2.93726e-11	4.002e-10
chr6	44800191	44800750	39.6324	-0.0297482	0.0473341	0.502101	0.661702
chr6	44824621	44824920	17.766	-0.269099	0.0751584	6.23103e-05	0.000340433
chr6	44831201	44831480	16.41	-0.362476	0.0814235	1.0051e-06	7.58813e-06
chr6	44855941	44856360	16.95	-0.277573	0.0808674	9.97603e-05	0.00052293
chr6	44857911	44859540	84.8905	-0.240774	0.0328638	5.8375e-14	1.0427e-12
chr6	44925571	44925650	7.30719	-0.0256987	0.0859713	0.701546	0.816447
chr6	44951221	44951870	74.5487	0.0592163	0.0412552	0.129991	0.252253
chr6	45327821	45328760	73.0246	-0.0560483	0.0369719	0.114334	0.228682
chr6	45351711	45352020	16.5075	-0.0649865	0.0702689	0.326453	0.494615
chr6	45376511	45378880	1048.99	0.0086142	0.0122243	0.479289	0.641691
chr6	45419471	45420900	67.8212	0.00954369	0.0381866	0.794952	0.878881
chr6	45421341	45424350	274.189	0.0439306	0.0206176	0.0310221	0.0805799
chr6	45436901	45437030	11.7906	-0.116088	0.0908548	0.102495	0.210053
chr6	45439171	45439290	6.6807	0.324225	0.124501	0.00106367	0.00439689
chr6	45445541	45446350	81.9003	-0.0947167	0.036755	0.00724309	0.0235982
chr6	45454501	45454510	4.18532	0.0142721	0.0985694	0.837013	0.90517
chr6	45472571	45472590	5.24729	-0.0484405	0.0989414	0.49061	0.651692
chr6	45480391	45481810	107.197	0.847897	0.0500936	5.29429e-66	1.38894e-63
chr6	45501131	45501160	5.21286	0.13137	0.113508	0.0980623	0.202871
chr6	45505011	45505290	14.9961	-0.0386257	0.071348	0.524462	0.680328
chr6	45513341	45513620	13.7405	0.195854	0.0797884	0.00410781	0.0144329
chr6	45556271	45557090	32.9694	0.0930343	0.0569779	0.0712335	0.157723
chr6	45566571	45567560	95.249	0.0893973	0.0334059	0.00564869	0.0190245
chr6	45569371	45570000	41.4215	0.445806	0.0516778	5.96026e-19	1.59884e-17
chr6	45576841	45578350	57.5434	0.170281	0.0404929	1.07858e-05	6.83402e-05
chr6	45590191	45591210	46.041	0.164866	0.0485546	0.000285607	0.00135489
chr6	45595601	45595870	13.0631	-0.0149726	0.0748269	0.810877	0.888894
chr6	45625341	45626980	288.352	0.646857	0.0325601	2.1472e-89	1.23741e-86
chr6	45655771	45656370	45.6957	0.465731	0.0630085	9.72861e-15	1.86676e-13
chr6	45663211	45664140	72.7459	0.15643	0.0353565	4.53222e-06	3.06966e-05
chr6	45677431	45678360	33.3255	0.247412	0.0554456	1.82574e-06	1.32302e-05
chr6	45697621	45697860	10.6274	0.474045	0.103689	3.93121e-07	3.15415e-06
chr6	45714491	45715200	57.878	0.184454	0.0398834	1.38387e-06	1.0228e-05
chr6	45728871	45728990	7.34133	0.132026	0.106877	0.0881718	0.186596
chr6	45746141	45746260	8.6245	0.191363	0.104987	0.0179247	0.05104
chr6	45786091	45786770	34.393	0.452904	0.0572498	2.32665e-16	5.12156e-15
chr6	45813131	45813270	9.61865	0.0281386	0.0832677	0.671086	0.794515
chr6	45922861	45923040	19.8338	0.0378664	0.0627687	0.496532	0.656857
chr6	45930531	45930860	24.2348	-0.0129739	0.0574568	0.803112	0.884047
chr6	46015781	46015970	10.3857	0.0723176	0.0873791	0.288274	0.453498
chr6	46090271	46090380	12.153	0.0688139	0.0769133	0.281264	0.445563
chr6	46098791	46099000	15.2052	0.0681387	0.0746952	0.276905	0.440663
chr6	46129431	46130510	227.388	0.0423452	0.0206778	0.0382019	0.0955225
chr6	46170441	46171440	95.5921	0.0835466	0.0342597	0.0115182	0.035091
chr6	46217561	46218090	29.2769	-0.271882	0.0635134	3.45028e-06	2.38346e-05
chr6	46220911	46221480	26.0574	-0.018511	0.0541449	0.709221	0.82178
chr6	46325261	46326490	163.409	0.122456	0.0262931	1.97567e-06	1.42391e-05
chr6	46329711	46329820	7.27758	-0.245651	0.122848	0.00759552	0.0245888
chr6	46342521	46342730	8.51866	0.640981	0.109816	3.27486e-10	3.95765e-09
chr6	46378651	46379430	58.9511	0.115259	0.0418236	0.00367189	0.0130897
chr6	46419691	46419790	9.20502	0.00140366	0.0817166	0.982901	0.990613
chr6	46490521	46492290	190.327	0.0170505	0.0227244	0.446778	0.612492
chr6	46606441	46606560	7.1759	0.0477035	0.0900341	0.484054	0.64595
chr6	46612801	46612880	5.86643	0.0383673	0.0919774	0.575567	0.721551
chr6	46626471	46626500	5.75062	0.00493734	0.0902951	0.942005	0.96753
chr6	46628641	46629980	97.1598	0.0814266	0.0358356	0.0181736	0.0516407
chr6	46651971	46653920	606.062	0.00761004	0.0160556	0.633077	0.766141
chr6	46655891	46655980	10.591	0.17108	0.0895876	0.0188119	0.053168
chr6	46668551	46668900	31.9737	-0.518232	0.0587223	8.74488e-20	2.48419e-18
chr6	46676831	46677670	63.3728	-0.0683812	0.0395617	0.0699207	0.155378
chr6	46704791	46704880	10.0647	0.102896	0.0901037	0.153555	0.286167
chr6	46719201	46719360	8.17785	-0.0565911	0.0918458	0.414427	0.582522
chr6	46734171	46735930	166.052	-0.00969015	0.0240016	0.681535	0.80227
chr6	46746851	46746940	7.60787	0.0324507	0.0820921	0.621647	0.757606
chr6	46781611	46781750	12.9226	0.0273137	0.0729048	0.657836	0.78479
chr6	46848711	46849640	123.414	0.0659399	0.0273367	0.0136815	0.0406405
chr6	46856111	46856190	10.5375	-0.012189	0.0761862	0.844601	0.909814
chr6	46876221	46876230	4.59661	0.179374	0.134669	0.0435979	0.10633
chr6	46909621	46909630	5.02218	-0.0952095	0.109418	0.205016	0.355056
chr6	46989421	46989570	12.519	0.273063	0.0940262	0.00059314	0.00260972
chr6	46990821	46991220	28.9275	0.106969	0.0587559	0.0430898	0.105325
chr6	47015961	47017380	235.994	0.0341608	0.0223486	0.121224	0.239193
chr6	47034391	47035360	182.872	0.267871	0.0232723	2.45484e-31	1.42611e-29
chr6	47041821	47042330	27.5259	0.25148	0.0621897	1.12138e-05	7.08209e-05
chr6	47047291	47048020	50.7706	0.118338	0.0413918	0.00261718	0.00972459
chr6	47061601	47062120	26.3595	0.553152	0.0681031	3.13754e-17	7.39522e-16
chr6	47075071	47077480	238.463	0.901506	0.0454705	1.67682e-89	9.7282e-87
chr6	47083261	47084430	188.294	-0.0245157	0.0219926	0.258443	0.419844
chr6	47084551	47084990	17.978	0.132063	0.0783283	0.0437579	0.106648
chr6	47092251	47092310	6.89858	0.158323	0.109549	0.0489493	0.116661
chr6	47097081	47097850	50.848	0.0148852	0.0412301	0.705053	0.81892
chr6	47105871	47106090	14.0417	0.0707627	0.0741008	0.257439	0.418689
chr6	47106351	47107180	44.5669	0.0607533	0.0477551	0.17352	0.313787
chr6	47126821	47127430	19.7841	0.177102	0.074203	0.0057603	0.0193488
chr6	47132311	47133290	88.9502	0.340576	0.0331741	1.40188e-25	5.85852e-24
chr6	47134271	47136180	270.448	0.032871	0.0209392	0.112075	0.225199
chr6	47137061	47138260	38.4052	0.156478	0.0563261	0.0023498	0.00884921
chr6	47146331	47147240	76.4424	0.00931915	0.0392462	0.803986	0.884543
chr6	47161281	47161460	11.7274	0.290814	0.100044	0.00052032	0.00232098
chr6	47167921	47168540	39.3788	0.0918053	0.051343	0.0505742	0.119797
chr6	47179261	47179830	53.0645	-0.110207	0.0424524	0.00610834	0.0203506
chr6	47195461	47195530	6.41552	-0.00389244	0.08815	0.954415	0.97466
chr6	47221211	47222190	207.738	-0.0203315	0.0236158	0.381767	0.550947
chr6	47235701	47236740	80.035	0.0464437	0.0339001	0.156596	0.290497
chr6	47242041	47243170	104.74	0.160177	0.0315313	1.73158e-07	1.46426e-06
chr6	47245901	47246100	13.7378	0.451191	0.089479	3.83387e-08	3.55574e-07
chr6	47246981	47247960	64.7762	-0.0332922	0.0377082	0.357752	0.526931
chr6	47250501	47250570	5.44487	0.15519	0.119154	0.0612114	0.139677
chr6	47256951	47257640	18.3865	0.245863	0.0736001	0.00017616	0.000875215
chr6	47258711	47259620	62.8851	-0.0218316	0.0400424	0.567993	0.715605
chr6	47288681	47289230	20.9318	0.137892	0.0663693	0.0183285	0.051997
chr6	47290621	47290770	9.16674	0.187843	0.103486	0.018758	0.0530399
chr6	47307021	47307120	7.28186	0.178989	0.113247	0.0309254	0.0803757
chr6	47307821	47310380	698.169	0.0502141	0.0132124	0.00013381	0.000682802
chr6	47414071	47414650	30.5441	-0.0514211	0.0506772	0.273564	0.437056
chr6	47415001	47415110	7.5997	-0.0172693	0.0841171	0.793705	0.878042
chr6	47420541	47420760	14.1359	-0.253914	0.0891637	0.000817537	0.00347592
chr6	47440771	47441110	22.27	-0.285763	0.0707695	8.7822e-06	5.65519e-05
chr6	47476961	47479470	561.657	0.044408	0.0163971	0.00633842	0.0210106
chr6	47484731	47484990	17.0388	-0.220754	0.0829052	0.00181262	0.00703731
chr6	47592591	47592750	10.9367	-0.227435	0.0983097	0.00432358	0.0150959
chr6	47631301	47631620	20.2917	0.0242429	0.0609443	0.6566	0.783929
chr6	47656331	47656480	9.46258	0.0487982	0.0865222	0.470686	0.634076
chr6	47663861	47664210	22.2371	0.366199	0.0720479	4.15599e-08	3.83536e-07
chr6	47669611	47671110	107.291	0.167774	0.0347959	5.93009e-07	4.62944e-06
chr6	47741651	47742180	36.8636	-0.196325	0.0552745	0.000131198	0.000670798
chr6	47773891	47774140	10.3308	0.0786862	0.0869047	0.250978	0.411066
chr6	47780601	47781110	47.6939	-0.0171005	0.0419386	0.667823	0.792082
chr6	47788001	47788660	36.7333	-0.0160466	0.051126	0.734272	0.838958
chr6	47801971	47802360	31.9459	-0.124225	0.0570729	0.0163816	0.0473235
chr6	47803821	47804000	8.70364	0.456025	0.108147	2.05531e-06	1.47649e-05
chr6	47804991	47805150	11.194	0.203578	0.105599	0.0127217	0.038201
chr6	47807181	47807520	26.9568	0.171137	0.0606434	0.00181767	0.00705389
chr6	47817771	47818400	20.9255	-0.122814	0.0662174	0.0346816	0.0883138
chr6	47853981	47854010	6.21327	-0.0844879	0.0977727	0.241782	0.40036
chr6	47880621	47881250	31.051	-0.187309	0.0540422	0.000182315	0.000902684
chr6	47890561	47890810	19.1436	-0.334114	0.073585	7.40799e-07	5.70539e-06
chr6	47893791	47894220	23.7759	0.086109	0.0607636	0.112853	0.226401
chr6	47921871	47923280	404.911	-0.0778007	0.017592	8.03726e-06	5.21031e-05
chr6	47943601	47943680	5.31954	-0.0341398	0.097326	0.622797	0.75852
chr6	48026101	48026450	14.2188	1.02085	0.100911	1.66256e-25	6.91061e-24
chr6	48032021	48032480	28.1537	-0.152125	0.0592966	0.00457207	0.0158417
chr6	48048531	48049230	46.8743	0.00280024	0.0421901	0.923474	0.956906
chr6	48061291	48061950	96.2241	0.135204	0.0319641	1.29617e-05	8.09902e-05
chr6	48068081	48069620	167.086	0.00305956	0.024834	0.900358	0.943616
chr6	48074111	48075050	71.4663	0.0111143	0.0366858	0.752999	0.851486
chr6	48080311	48080820	25.9847	0.081829	0.0563468	0.109792	0.221642
chr6	48092951	48093010	6.24873	-0.00971082	0.0889075	0.885945	0.935018
chr6	48098761	48099710	52.4722	-0.14764	0.0423752	0.00024292	0.00117044
chr6	48100361	48100560	10.5529	0.0687251	0.0845894	0.306498	0.473322
chr6	48109991	48111850	78.4415	0.107967	0.0395238	0.00418429	0.01467
chr6	48116671	48117490	128.275	-0.00524166	0.0279642	0.848307	0.912181
chr6	48242331	48242500	9.1057	0.00922367	0.0829769	0.887153	0.93574
chr6	48290671	48290860	15.3549	-0.0874926	0.0765872	0.171551	0.311087
chr6	48341821	48341830	3.98781	-0.0592341	0.104964	0.40924	0.577659
chr6	48558191	48558890	56.6036	0.391644	0.0452567	5.4339e-19	1.46104e-17
chr6	48563601	48564300	22.7216	-0.251	0.0705656	7.60912e-05	0.000408432
chr6	48567111	48567450	14.8576	-0.193738	0.0875355	0.00748098	0.0242674
chr6	48619761	48620050	14.6644	0.0178709	0.0711264	0.767221	0.860796
chr6	48628471	48628540	6.79259	0.362587	0.122525	0.000311877	0.0014668
chr6	48713691	48714930	60.0616	-0.0254844	0.0413849	0.517308	0.674318
chr6	48765451	48765590	18.692	-0.0197908	0.0638076	0.725327	0.832849
chr6	49410051	49410390	32.2307	0.0204285	0.0496566	0.658868	0.78546
chr6	49453341	49453350	5.21506	-0.0242581	0.0945818	0.723041	0.831138
chr6	49462501	49463980	294.289	0.0429397	0.018104	0.0166855	0.0480786
chr6	49506671	49507030	23.0164	-0.114939	0.0710581	0.059442	0.136428
chr6	49532221	49532740	33.1908	-0.141469	0.0532015	0.00388425	0.0137472
chr6	49541221	49541900	41.9268	0.047685	0.0511387	0.313636	0.480936
chr6	49550131	49552120	210.571	0.0963892	0.02911	0.000674509	0.00292801
chr6	49556371	49556990	43.4569	-0.122272	0.0478591	0.00621313	0.0206551
chr6	49570841	49570970	9.55147	-0.016325	0.0825308	0.802972	0.883966
chr6	49606831	49607500	53.11	-0.0926954	0.0417595	0.0193168	0.0543735
chr6	49623191	49623310	9.49218	0.0760497	0.0897782	0.272478	0.435842
chr6	49713481	49713640	9.99885	0.157226	0.0930282	0.0333754	0.0855791
chr6	49849451	49849850	30.9861	-0.151515	0.0540236	0.00230799	0.00870825
chr6	49915121	49915220	8.45243	-0.0047999	0.0834858	0.941906	0.967497
chr6	50187751	50187910	9.45188	0.217113	0.099453	0.0065132	0.0215132
chr6	50298611	50298860	16.4495	0.155241	0.0810685	0.0217983	0.0601211
chr6	50699441	50699540	11.5572	0.157733	0.0915403	0.0309182	0.0803606
chr6	50720601	50720910	21.914	0.0681922	0.0631558	0.222422	0.376778
chr6	50792031	50792140	11.5852	-0.0527502	0.0757638	0.404224	0.572866
chr6	50815811	50816350	21.2494	0.0863613	0.0638078	0.125487	0.245563
chr6	50819591	50820790	49.0982	-0.0252571	0.0429346	0.535118	0.689134
chr6	50821381	50822770	81.0944	0.122373	0.0515746	0.0101104	0.0313922
chr6	50826591	50827840	60.6468	0.0330505	0.0429892	0.41722	0.585187
chr6	50829261	50829860	20.5276	0.304744	0.0769992	1.11352e-05	7.0376e-05
chr6	50830131	50830140	3.71189	0.334846	0.176258	0.00498787	0.017073
chr6	50836351	50836510	11.9223	0.131415	0.0847541	0.0569411	0.131771
chr6	50842971	50843060	6.989	0.173415	0.110741	0.0340891	0.087076
chr6	50849951	50850910	33.6342	0.0260814	0.0526126	0.590784	0.733719
chr6	50854031	50854380	29.3267	0.350442	0.0632621	3.83621e-09	4.06019e-08
chr6	50862241	50862660	33.2949	-0.0837082	0.0522921	0.0823722	0.176908
chr6	50935481	50937210	272.762	-0.0446138	0.0189086	0.0171349	0.0491596
chr6	50951631	50953860	271.055	0.00175291	0.0223391	0.936634	0.964408
chr6	50958501	50958540	6.19873	-0.188829	0.116291	0.0261276	0.0699105
chr6	50993101	50993210	8.82498	0.52813	0.103918	2.77505e-08	2.62371e-07
chr6	51050001	51050420	21.17	-0.299905	0.077498	1.62611e-05	9.97987e-05
chr6	51116771	51117170	20.5964	0.034952	0.0651496	0.540769	0.693755
chr6	51139941	51140430	26.1847	0.323628	0.0808585	7.9156e-06	5.13954e-05
chr6	51213831	51214210	16.6216	0.00929403	0.0661954	0.873165	0.927118
chr6	51349931	51350150	14.8723	0.223425	0.0863831	0.00220185	0.0083539
chr6	51387961	51388110	8.80401	0.277379	0.106811	0.00141725	0.00566594
chr6	51398031	51398960	84.4803	-0.0175963	0.0353511	0.606197	0.74589
chr6	51428911	51429860	123.073	0.327104	0.0363604	3.04417e-20	8.95672e-19
chr6	51430671	51430990	12.4681	0.0410435	0.0753215	0.51376	0.671445
chr6	51450701	51451230	17.4321	-0.126099	0.0736243	0.044693	0.108447
chr6	51456081	51456630	25.2622	-0.46959	0.075012	2.89882e-11	3.9515e-10
chr6	51466441	51466750	16.1173	0.280801	0.0787215	6.02305e-05	0.000330081
chr6	51467421	51468070	39.0294	0.131814	0.0482667	0.00344679	0.0123892
chr6	51473941	51474510	18.407	0.087856	0.067326	0.133565	0.257523
chr6	51477711	51478480	35.2891	0.307815	0.0551424	3.63563e-09	3.86136e-08
chr6	51494341	51496720	320.086	-0.110307	0.0237242	2.22975e-06	1.5915e-05
chr6	51513711	51515210	141.563	-0.121673	0.0298086	2.74496e-05	0.000161308
chr6	51528551	51529130	48.3654	-0.0250668	0.0438536	0.54664	0.69851
chr6	51531621	51531930	26.8034	0.0341833	0.0553439	0.498497	0.658565
chr6	51541841	51542180	18.6539	-0.0987528	0.0681239	0.0951623	0.198199
chr6	51550171	51550800	31.5387	0.7686	0.0871328	3.08966e-20	9.08283e-19
chr6	51616431	51616680	14.819	-0.029453	0.0742545	0.636948	0.769006
chr6	51618691	51619250	22.3173	-0.0358177	0.0599346	0.505975	0.664938
chr6	51626541	51626720	10.568	0.0491824	0.0818085	0.452639	0.617929
chr6	51817491	51817770	15.4746	0.348064	0.0876751	8.44432e-06	5.45314e-05
chr6	51841551	51843800	594.646	0.530407	0.0335505	1.07317e-57	2.10121e-55
chr6	51844471	51844570	8.55218	0.282596	0.106268	0.00115917	0.00474736
chr6	51855171	51855540	22.1911	0.132542	0.0653212	0.0215046	0.0594417
chr6	51934291	51934310	5.33818	0.132579	0.112851	0.095042	0.198015
chr6	51959831	51960060	26.404	0.0368266	0.0533725	0.453237	0.618523
chr6	52020961	52021200	11.9476	-0.0453567	0.0769203	0.482132	0.644246
chr6	52049471	52049770	15.9684	0.0519488	0.074123	0.404305	0.572942
chr6	52063641	52063820	13.9176	0.196756	0.0873101	0.00633052	0.0209889
chr6	52078251	52078700	17.5151	0.384477	0.0759017	4.40153e-08	4.04706e-07
chr6	52152781	52153140	18.2579	0.0277476	0.0679118	0.637436	0.769385
chr6	52234251	52234510	23.1751	0.0229858	0.0638743	0.683748	0.803786
chr6	52263551	52264210	39.8141	-0.0465305	0.0470962	0.291417	0.457006
chr6	52283841	52285480	443.729	0.0567882	0.0163631	0.00047161	0.00212536
chr6	52286801	52287440	39.5425	-0.0444575	0.0449492	0.29408	0.459869
chr6	52304751	52305770	51.9683	-0.209806	0.043792	4.99016e-07	3.9423e-06
chr6	52310311	52311650	86.9536	-0.34107	0.0365367	1.36915e-21	4.42031e-20
chr6	52312451	52312730	14.8498	-0.463814	0.0844193	3.36307e-09	3.58802e-08
chr6	52325861	52326680	32.7601	0.82365	0.0728105	5.77474e-31	3.28718e-29
chr6	52328901	52329290	18.169	-0.356784	0.075897	3.34707e-07	2.7161e-06
chr6	52348591	52349570	85.943	-0.363545	0.0372405	1.99522e-23	7.282e-22
chr6	52352091	52353510	205.842	0.0235511	0.0277214	0.385328	0.554339
chr6	52361491	52365230	687.24	0.0157598	0.0126803	0.211906	0.363727
chr6	52366321	52366390	6.64808	0.125523	0.105567	0.102554	0.210131
chr6	52371711	52374180	430.516	-0.0712365	0.0198883	0.000287566	0.00136333
chr6	52375861	52377090	59.5159	-0.0262231	0.0382119	0.474243	0.637275
chr6	52388441	52390630	118.777	-0.168608	0.0310873	2.47109e-08	2.35214e-07
chr6	52391251	52392640	184.106	-0.0102805	0.0236596	0.659186	0.785681
chr6	52399331	52400430	73.5361	-0.162923	0.0407421	2.74195e-05	0.000161157
chr6	52403701	52404020	19.8574	0.286778	0.0707112	8.35797e-06	5.401e-05
chr6	52407331	52407860	33.6598	-0.0238713	0.0526542	0.622656	0.758393
chr6	52416171	52416790	29.3669	0.0658111	0.0525248	0.173769	0.314135
chr6	52416941	52418060	46.929	-0.0913543	0.0435093	0.0262061	0.0700791
chr6	52419381	52421580	591.695	0.00152965	0.0140845	0.913033	0.950787
chr6	52421811	52421910	9.18786	-0.04375	0.0850329	0.512828	0.670625
chr6	52423541	52424820	118.894	-0.236466	0.03265	1.12377e-13	1.95202e-12
chr6	52491741	52492210	23.8968	-0.0866519	0.0617184	0.114791	0.22937
chr6	52497921	52498390	15.5115	-0.126453	0.0763838	0.0498684	0.118435
chr6	52498541	52499600	51.1428	-0.170061	0.0445747	6.8153e-05	0.000369366
chr6	52499951	52500800	28.9582	-0.167758	0.056435	0.00117099	0.00478897
chr6	52503271	52504780	65.2402	-0.11281	0.0429058	0.0054353	0.0184055
chr6	52505941	52505950	4.61929	-0.0341058	0.0985727	0.622044	0.757908
chr6	52509141	52510820	387.196	-0.706884	0.0284586	9.1474e-138	2.92864e-134
chr6	52511881	52512920	58.6694	-0.131153	0.0383024	0.00034919	0.00162404
chr6	52513391	52513860	23.6353	-0.232619	0.0660256	9.99846e-05	0.00052401
chr6	52516421	52516470	6.18779	-0.024951	0.0951573	0.714647	0.82546
chr6	52516941	52518760	590.298	-0.0752676	0.015702	1.37963e-06	1.01988e-05
chr6	52528631	52528640	4.58519	0.157779	0.127438	0.0633792	0.143629
chr6	52538351	52539320	38.4582	-0.432348	0.0518605	7.89257e-18	1.94183e-16
chr6	52539721	52539790	6.60781	-0.220088	0.116036	0.0116967	0.0355509
chr6	52541761	52542150	15.4453	-0.0539398	0.0778392	0.403341	0.572122
chr6	52542381	52542530	9.16178	0.177856	0.0976738	0.0208429	0.0579297
chr6	52543721	52544130	16.5796	-0.127652	0.0748752	0.0446921	0.108446
chr6	52547041	52548540	180.514	-0.0458081	0.0266846	0.0796016	0.172254
chr6	52550831	52553130	967.153	0.0324957	0.0165643	0.0480277	0.114884
chr6	52553411	52553440	5.42228	-0.0159717	0.0916566	0.814378	0.891014
chr6	52557851	52558730	21.7541	-0.319455	0.0691774	5.50112e-07	4.31619e-06
chr6	52570271	52572230	199.294	0.0468638	0.0230456	0.0389968	0.097128
chr6	52572981	52575060	133.118	-0.216548	0.0333768	2.45187e-11	3.36506e-10
chr6	52575381	52575400	5.09115	-0.0391948	0.0961876	0.573812	0.720211
chr6	52575611	52577980	808.891	-0.00748822	0.0126936	0.553418	0.703966
chr6	52588161	52590950	196.545	-0.026399	0.0263555	0.306852	0.473731
chr6	52594491	52597000	592.371	-0.0165157	0.0159541	0.297072	0.463231
chr6	52597841	52598930	139.513	-0.036083	0.0254343	0.148433	0.278852
chr6	52610811	52611400	42.8046	0.44014	0.0676022	5.74422e-12	8.4548e-11
chr6	52612311	52612670	21.1242	0.0922178	0.0691137	0.122271	0.240809
chr6	52616861	52617410	43.9987	0.0734449	0.0484831	0.105722	0.215262
chr6	52634941	52635450	21.2077	-0.0215035	0.0591092	0.686709	0.805891
chr6	52639681	52644350	417.532	0.0852952	0.0192434	7.39904e-06	4.82662e-05
chr6	52648241	52648300	6.27829	0.0052725	0.0893051	0.937866	0.965093
chr6	52648451	52648510	6.62243	0.0290542	0.0899568	0.668006	0.792234
chr6	52649101	52650510	164.128	0.0921741	0.0257583	0.000260345	0.00124592
chr6	52651781	52652520	60.0138	0.0493951	0.0384933	0.180613	0.323115
chr6	52661711	52661850	10.6452	-0.13395	0.0896234	0.0602567	0.137923
chr6	52663251	52665540	611.271	0.0169057	0.0138121	0.218601	0.372127
chr6	52670461	52671870	228.299	0.0394482	0.0205428	0.0520356	0.122597
chr6	52675381	52675470	6.45805	0.313369	0.126495	0.00152578	0.00604627
chr6	52724301	52724880	34.2982	0.0890167	0.0495061	0.0529869	0.124396
chr6	52731251	52732470	150.704	0.127522	0.0279612	2.98612e-06	2.08431e-05
chr6	52747211	52747630	24.6238	-0.253422	0.0666574	2.91191e-05	0.000170256
chr6	52815391	52815790	32.2245	0.0926862	0.0535075	0.0588821	0.135368
chr6	52839511	52839970	31.8808	0.10987	0.051393	0.0206954	0.0575904
chr6	52856261	52856450	17.6415	0.0818313	0.0657912	0.156041	0.289715
chr6	52881881	52882740	96.42	0.0409315	0.0307627	0.171807	0.311466
chr6	52929341	52929640	19.9189	-0.0951968	0.0702065	0.1152	0.230006
chr6	52993431	52997160	1370.96	0.0324069	0.0112899	0.00396791	0.0140052
chr6	53032861	53033310	43.4767	-0.718834	0.0606751	8.33514e-34	5.54458e-32
chr6	53042161	53044820	216.132	0.0869529	0.0209612	2.39391e-05	0.000142284
chr6	53049491	53049820	15.6446	0.178617	0.0805926	0.00869948	0.0275958
chr6	53056151	53056800	44.6684	-0.00867625	0.0437046	0.833465	0.902892
chr6	53059531	53062590	671.89	0.00373853	0.0137757	0.784999	0.872464
chr6	53064311	53066550	834.169	-0.0041105	0.0149093	0.781348	0.870162
chr6	53070851	53070930	6.6889	0.0474879	0.0919066	0.490774	0.651813
chr6	53107261	53107330	7.27849	0.0624083	0.0950884	0.374076	0.5435
chr6	53119901	53120380	43.996	-0.0355259	0.0468225	0.417893	0.58577
chr6	53168561	53168670	7.68383	0.0302275	0.0854227	0.650173	0.779188
chr6	53171641	53172470	94.9235	-0.0288248	0.0391014	0.440369	0.606713
chr6	53179911	53180580	47.7694	0.0785278	0.0415457	0.0464915	0.111903
chr6	53192661	53193180	25.6217	-0.0899602	0.0568116	0.0807608	0.174228
chr6	53250321	53250420	7.23026	-0.0994133	0.0974739	0.174578	0.315228
chr6	53273561	53273580	4.78694	-0.00542581	0.0945741	0.936127	0.964133
chr6	53282531	53283000	16.3629	0.164348	0.0829274	0.0172401	0.0494137
chr6	53287341	53288280	127.388	0.00781603	0.0293062	0.784297	0.872003
chr6	53294071	53294550	21.7662	0.0668171	0.0589181	0.207954	0.358694
chr6	53298621	53298870	18.3006	-0.126016	0.0698509	0.0374903	0.0940553
chr6	53300201	53302110	500.784	0.308516	0.0258046	7.62962e-34	5.08898e-32
chr6	53302401	53303100	27.4034	-0.0937279	0.0565905	0.0677185	0.151457
chr6	53307141	53307150	4.10734	-0.114827	0.122828	0.14658	0.276268
chr6	53309271	53309300	5.60801	0.0868195	0.100377	0.233629	0.390345
chr6	53309691	53309860	9.49086	0.00128513	0.0807545	0.984017	0.991276
chr6	53313601	53314380	42.8688	0.0361413	0.0460765	0.404021	0.572695
chr6	53321921	53321980	7.04917	0.056205	0.0918574	0.417967	0.585838
chr6	53326701	53326870	9.51726	0.0540884	0.0856887	0.422622	0.590393
chr6	53347311	53349920	935.911	-0.0226813	0.0118106	0.0538375	0.126011
chr6	53358541	53360820	1046.31	-0.0843236	0.0117916	6.91881e-13	1.11118e-11
chr6	53361131	53362220	103.949	0.409442	0.0307216	1.71015e-41	1.65359e-39
chr6	53375981	53376070	8.16038	0.0469259	0.0836683	0.481014	0.643244
chr6	53410781	53410910	14.1573	0.104751	0.0738351	0.0945573	0.197205
chr6	53432921	53433060	9.22541	-0.324507	0.107389	0.000301144	0.00142197
chr6	53437421	53438060	34.075	0.112059	0.0500025	0.0157419	0.0457499
chr6	53439701	53439810	8.64885	-0.28197	0.108925	0.00134161	0.00539874
chr6	53484091	53485090	67.7859	-0.102254	0.0415998	0.0095138	0.0297957
chr6	53487701	53487800	8.21068	-0.163892	0.101668	0.0354459	0.0898803
chr6	53493041	53493650	70.0436	-0.0454524	0.034932	0.177659	0.319259
chr6	53496941	53497030	7.85458	-0.0767957	0.092432	0.274369	0.43793
chr6	53526091	53526720	42.7052	-0.125949	0.0474453	0.00449853	0.0156219
chr6	53527481	53527610	7.78809	-0.0652662	0.0879228	0.340202	0.508802
chr6	53530451	53530720	18.4444	0.062456	0.0712903	0.304168	0.470845
chr6	53543711	53545620	731.58	0.038076	0.0147047	0.00917064	0.02888
chr6	53547391	53548780	424.685	-0.00913012	0.0149523	0.538852	0.69215
chr6	53603471	53604280	65.2298	0.00683187	0.0388767	0.854698	0.91595
chr6	53651231	53652650	200.031	0.0364237	0.0214629	0.0856559	0.182386
chr6	53673131	53673610	25.5865	-0.270873	0.061579	2.05756e-06	1.47769e-05
chr6	53675281	53675360	6.79064	-0.235279	0.119351	0.00874025	0.0277074
chr6	53701831	53702070	16.2951	-0.287753	0.0790195	4.34857e-05	0.000245449
chr6	53718801	53719310	26.0055	-0.188766	0.0606312	0.000609031	0.0026731
chr6	53725721	53726380	55.8629	0.0473135	0.0412585	0.228214	0.383722
chr6	53728731	53729010	21.3349	-0.0660026	0.0623805	0.233387	0.390039
chr6	53730111	53730890	52.7265	0.474517	0.0451829	7.23569e-27	3.2594e-25
chr6	53735161	53735260	9.08494	0.142079	0.0947104	0.0545777	0.127404
chr6	53750201	53750520	17.938	-0.00119705	0.0687127	0.984463	0.991546
chr6	53768561	53768830	12.7073	-0.839199	0.0953058	5.58332e-20	1.61149e-18
chr6	53793471	53796810	873.321	0.0340643	0.0125363	0.00634796	0.021037
chr6	53805191	53805470	12.5189	-0.0841479	0.0787033	0.195328	0.342541
chr6	53805841	53805950	7.50151	-0.0425989	0.0870351	0.528021	0.683206
chr6	53806651	53807020	14.0556	0.0987048	0.077866	0.128011	0.24928
chr6	53811151	53811560	17.689	-0.148677	0.0727011	0.018239	0.0518011
chr6	53815551	53816030	18.578	0.0576383	0.0641395	0.308315	0.475312
chr6	53829991	53830140	9.46847	-0.00915154	0.0787268	0.886461	0.935339
chr6	53833111	53833670	30.3534	0.0396301	0.0537491	0.422075	0.589867
chr6	53834021	53834050	5.77937	-0.0100235	0.0913638	0.882399	0.932946
chr6	53834231	53834330	7.50059	-0.0442167	0.088753	0.515934	0.673276
chr6	53836091	53836190	8.75428	0.221846	0.102371	0.00646118	0.0213651
chr6	53837371	53839230	416.182	0.0504578	0.0172984	0.0032522	0.0117715
chr6	53844381	53844530	10.6101	0.0440282	0.0839418	0.505341	0.664438
chr6	53862471	53863580	94.6776	-0.163725	0.03389	5.93059e-07	4.62962e-06
chr6	53866171	53866590	22.8305	-0.136026	0.0629544	0.0153599	0.0448159
chr6	53889061	53889220	9.82065	-0.123004	0.103596	0.104093	0.212645
chr6	53894111	53894550	34.18	-0.0872135	0.0505305	0.0621727	0.141427
chr6	53918051	53918450	22.8382	-0.231702	0.0638201	6.812e-05	0.00036921
chr6	53926041	53926130	6.69215	-0.0825799	0.0949307	0.247305	0.406795
chr6	53926611	53926780	10.6817	-0.230224	0.099297	0.00418664	0.0146774
chr6	53927171	53927600	21.5716	-0.29727	0.0718063	5.3401e-06	3.57109e-05
chr6	53929151	53929440	9.97411	-0.298864	0.115562	0.00122093	0.00496866
chr6	53942921	53944160	146.474	-0.149296	0.0270677	1.72317e-08	1.67622e-07
chr6	53944571	53944790	14.4156	-0.0131452	0.0745947	0.833619	0.902968
chr6	53956001	53956680	107.747	0.0432203	0.0282779	0.117984	0.234235
chr6	53979631	53979740	11.6273	-0.0106892	0.0795693	0.868189	0.92411
chr6	53986141	53987620	193.02	-0.163926	0.0264228	2.42948e-10	2.97954e-09
chr6	54009261	54009880	32.3207	-0.134278	0.0538414	0.00661336	0.0217983
chr6	54017471	54017610	7.4299	0.0663089	0.0913733	0.341014	0.509669
chr6	54028651	54028810	10.3003	-0.252641	0.0970671	0.0017038	0.00666316
chr6	54053731	54054710	116.161	-0.158356	0.0307995	1.24439e-07	1.07505e-06
chr6	54085221	54086140	123.558	0.102486	0.0294528	0.000352886	0.00163955
chr6	54102341	54102610	14.8693	-0.217605	0.0837406	0.00205459	0.0078646
chr6	54111421	54112650	108.714	-0.408903	0.0329958	2.98109e-36	2.24083e-34
chr6	54135861	54136480	31.8926	0.0175701	0.0498327	0.705292	0.819086
chr6	54191461	54191750	18.2428	-0.0901918	0.0678271	0.125966	0.246262
chr6	54193691	54194400	27.2571	0.0185896	0.055636	0.714762	0.825571
chr6	54205331	54205390	4.84005	0.0567832	0.10043	0.423173	0.590876
chr6	54238581	54238620	6.09543	-0.0466627	0.0911581	0.505885	0.664889
chr6	54244631	54244640	4.88064	-0.000315914	0.0938543	0.995891	0.997645
chr6	54256071	54256180	8.68051	-0.304655	0.108116	0.000636324	0.00278054
chr6	54266721	54266740	5.08365	-0.0219709	0.0931685	0.747573	0.847939
chr6	54267921	54268040	12.796	-0.0734724	0.0763755	0.248633	0.408366
chr6	54285981	54286610	43.1616	-0.0188744	0.0443145	0.651557	0.780187
chr6	54578311	54579240	38.9989	0.428294	0.0562867	2.63677e-15	5.32302e-14
chr6	54717991	54718100	14.6676	0.000503321	0.0705111	0.993195	0.996168
chr6	55276911	55277000	8.40782	0.0370582	0.0852225	0.579548	0.724695
chr6	55415071	55415160	5.56321	0.0974052	0.108783	0.195857	0.343217
chr6	55419951	55420360	19.6795	0.231871	0.070732	0.000244817	0.00117882
chr6	55433261	55434160	149.784	0.188725	0.0317144	9.36119e-10	1.07152e-08
chr6	55445821	55446060	11.7023	0.0167796	0.0762645	0.789967	0.875649
chr6	55457321	55457330	4.54811	-0.139735	0.118771	0.0857343	0.182525
chr6	55528761	55528850	10.6701	0.0338303	0.0789878	0.599977	0.740885
chr6	55578581	55579390	81.4328	0.0382875	0.0324721	0.224584	0.379417
chr6	55617411	55617520	11.7863	0.0419086	0.0745589	0.502549	0.662107
chr6	55643981	55644030	5.85112	-0.395082	0.138548	0.00035271	0.00163882
chr6	55678941	55679130	17.5829	-0.0267222	0.0661802	0.650603	0.779507
chr6	55693941	55694590	93.332	-0.180874	0.0392751	1.49492e-06	1.09844e-05
chr6	55704521	55704780	15.9451	-0.232163	0.0888649	0.00189903	0.00733721
chr6	55794401	55794750	11.969	0.178102	0.0987679	0.0212323	0.0588201
chr6	55832311	55832480	10.1653	0.170449	0.0975331	0.0256793	0.068904
chr6	55833281	55833730	15.6746	0.406636	0.0781202	2.01599e-08	1.94584e-07
chr6	55868851	55869290	24.7683	0.19306	0.0626377	0.000653816	0.00284841
chr6	55875331	55875750	27.3828	0.189694	0.0651	0.00114841	0.00470876
chr6	55897561	55897620	6.1264	-0.201606	0.125919	0.0234663	0.063939
chr6	55980771	55980880	9.6579	-0.0455653	0.0814496	0.488579	0.650037
chr6	56247261	56247700	19.2334	0.238508	0.0743432	0.00029246	0.00138467
chr6	56278221	56278490	17.6662	-0.0253643	0.0676894	0.665758	0.790534
chr6	56292541	56292750	16.6826	0.0129088	0.0659039	0.823156	0.896273
chr6	56314841	56315110	18.0249	-0.0417072	0.0690105	0.482869	0.6449
chr6	56335481	56336240	64.0684	0.179289	0.0453168	2.81925e-05	0.000165331
chr6	56355831	56356850	100.886	-0.256055	0.0371688	1.16857e-12	1.83999e-11
chr6	56359221	56359730	53.2006	-0.00677505	0.0410607	0.862393	0.920673
chr6	56370201	56371320	67.6067	-0.0914002	0.0394039	0.0149997	0.0439437
chr6	56382081	56382250	12.0154	0.444439	0.0962339	3.22687e-07	2.62324e-06
chr6	56451361	56451760	21.4752	0.252692	0.069147	5.1874e-05	0.000288186
chr6	56476181	56476340	12.6045	-0.073151	0.0803304	0.264378	0.426647
chr6	56477291	56477770	26.7392	0.153005	0.0597046	0.00456806	0.0158294
chr6	56521851	56522560	30.856	-0.223054	0.0573982	2.64127e-05	0.000155755
chr6	56525071	56526610	87.6922	-0.51089	0.0406172	1.75515e-37	1.4094e-35
chr6	56539701	56540050	14.3045	0.126847	0.0823862	0.0608572	0.139025
chr6	56540531	56543530	712.19	0.0428941	0.0126122	0.000633956	0.00277104
chr6	56548751	56549600	25.3691	0.0577084	0.0600309	0.283169	0.447825
chr6	56555391	56555810	28.0896	0.0396566	0.0527718	0.414065	0.582185
chr6	56567621	56567740	8.12774	0.586446	0.111084	8.57853e-09	8.68997e-08
chr6	56570611	56571180	24.1343	0.0769643	0.0620459	0.162835	0.299045
chr6	56592991	56593490	24.1179	-0.0369458	0.0567636	0.473361	0.636483
chr6	56595151	56596190	105.377	-0.0548794	0.029093	0.0531278	0.124671
chr6	56637661	56638010	26.9195	0.0937308	0.0605051	0.0831423	0.178177
chr6	56642711	56643270	32.2728	-0.246399	0.0582273	5.08416e-06	3.41327e-05
chr6	56646271	56646410	7.49603	0.0341561	0.0905378	0.613665	0.751555
chr6	56652081	56653780	156.01	-0.0790678	0.0254863	0.00155833	0.00616128
chr6	56659931	56660660	37.3707	-0.0304643	0.0467288	0.506	0.664958
chr6	56669711	56670320	20.2492	-0.00674289	0.064055	0.904433	0.945816
chr6	56671551	56672660	180.847	0.0304412	0.0233579	0.185762	0.329959
chr6	56684131	56684140	4.59286	0.0656491	0.102334	0.359599	0.528822
chr6	56692881	56693470	25.1276	-0.0358897	0.0560759	0.482057	0.64417
chr6	56699001	56699300	16.3479	-0.0457306	0.0682621	0.438608	0.605141
chr6	56705021	56705340	13.5036	0.38204	0.0873137	1.26974e-06	9.44422e-06
chr6	56707261	56707610	14.0311	-0.0368877	0.0724024	0.548013	0.699649
chr6	56708621	56709350	24.316	0.0425664	0.0580885	0.419144	0.587019
chr6	56710261	56710270	4.63471	-0.000859845	0.0952425	0.989472	0.994187
chr6	56713001	56716420	707.409	0.199446	0.0196397	9.7238e-25	3.85312e-23
chr6	56716581	56716590	4.18722	0.32274	0.158843	0.00409767	0.014402
chr6	56722161	56722250	7.6702	0.0384001	0.0899065	0.57258	0.719212
chr6	56724731	56725570	33.1277	0.038578	0.0506113	0.411459	0.579708
chr6	56730791	56731160	15.4995	0.0356506	0.0707242	0.555864	0.705873
chr6	56741481	56742940	43.9467	0.0324103	0.0479989	0.470229	0.633692
chr6	56743101	56743310	9.64889	0.237843	0.11723	0.00722574	0.0235501
chr6	56746911	56747370	13.8652	0.0604601	0.0738039	0.327797	0.496011
chr6	56749401	56749990	18.0665	-0.00180616	0.0658654	0.973944	0.985555
chr6	56751791	56752700	43.3857	-0.0168515	0.0432555	0.680894	0.801821
chr6	56754421	56754600	11.4802	0.209792	0.0928203	0.00582976	0.0195456
chr6	56755981	56758680	125.715	-0.0525895	0.0315773	0.0861228	0.183165
chr6	56758901	56760440	134.53	0.0174101	0.0267508	0.506854	0.665653
chr6	56760971	56761180	9.33577	0.119786	0.0902163	0.0921674	0.193277
chr6	56763801	56764860	49.86	0.0686294	0.0440795	0.0989943	0.204361
chr6	56772391	56773240	40.6106	0.00802693	0.0452396	0.851359	0.91389
chr6	56794601	56794860	14.3944	-0.0319937	0.07044	0.595608	0.737417
chr6	56796071	56796630	19.0995	-0.0918544	0.0673701	0.117334	0.233265
chr6	56797001	56797020	4.87448	0.147236	0.120403	0.0738359	0.162276
chr6	56802501	56803230	38.8529	0.157731	0.0486065	0.000522841	0.00233102
chr6	56803651	56803810	10.9614	-0.0561964	0.0816241	0.392173	0.561202
chr6	56804821	56807200	139.778	0.0143225	0.0294449	0.618262	0.755099
chr6	56808791	56809320	27.1765	-0.00792479	0.052951	0.870565	0.925556
chr6	56814381	56815090	44.8624	0.0101906	0.043671	0.805649	0.885605
chr6	56816411	56816710	16.7357	0.0915677	0.0700039	0.128989	0.250774
chr6	56821251	56821430	9.86935	0.0554885	0.0859189	0.410519	0.578868
chr6	56827941	56828180	10.6223	0.100272	0.0869935	0.146666	0.276393
chr6	56840521	56841700	90.7203	-0.0507475	0.0348882	0.131541	0.254612
chr6	56842211	56845130	1066.84	-0.0429162	0.0143419	0.00260489	0.00968313
chr6	56849251	56853130	799.256	0.0803466	0.015591	2.08013e-07	1.73842e-06
chr6	56855721	56856520	54.5903	0.0821393	0.0401482	0.0318176	0.0822841
chr6	56860471	56860600	9.38742	0.051995	0.0857752	0.44006	0.606428
chr6	56890721	56891070	16.7524	-0.167737	0.0782845	0.011504	0.0350565
chr6	56891921	56892030	8.31842	0.059227	0.0854222	0.380013	0.549142
chr6	56902121	56903300	109.151	0.412172	0.0326168	1.38741e-37	1.11721e-35
chr6	56904571	56905120	31.0811	0.0259026	0.0532942	0.597229	0.738693
chr6	56911161	56912420	45.4786	-0.296999	0.0501659	5.30689e-10	6.24825e-09
chr6	56934631	56935890	236.893	-0.0676875	0.0204151	0.000789996	0.00337276
chr6	56938271	56939460	244.511	0.0451329	0.0303241	0.125993	0.246297
chr6	56949911	56950750	42.617	-0.0104235	0.0441409	0.802342	0.883504
chr6	56951121	56951240	8.56087	0.112943	0.0968224	0.123864	0.243106
chr6	56953211	56956720	1109.79	-0.0132469	0.0130413	0.307175	0.474046
chr6	57013631	57013640	4.47771	-0.0840561	0.106865	0.254486	0.415175
chr6	57021051	57021530	29.7724	0.017426	0.0514617	0.714779	0.825574
chr6	57040151	57040280	12.5321	0.231459	0.085661	0.00151503	0.00600948
chr6	57046041	57047390	421.577	0.0147852	0.0156178	0.340693	0.509321
chr6	57047861	57048350	13.9604	0.0506772	0.0789785	0.432184	0.599118
chr6	57073991	57074510	24.6463	-0.274532	0.0611077	1.31033e-06	9.72356e-06
chr6	57089311	57090820	601.357	0.0593312	0.0130699	5.09161e-06	3.41761e-05
chr6	57171731	57173380	455.131	-0.00193587	0.0158355	0.902063	0.944573
chr6	57174251	57174400	9.33347	0.05789	0.0873508	0.393894	0.562948
chr6	57190291	57190340	6.25015	0.0129903	0.0910348	0.848237	0.912126
chr6	57221221	57223000	588.953	0.0248032	0.0148894	0.0937008	0.195802
chr6	57226261	57226640	15.3184	-0.00130071	0.068815	0.982749	0.99053
chr6	57242631	57242870	15.9783	-0.191493	0.0932529	0.0107426	0.0330444
chr6	57261841	57262230	20.2096	0.00959264	0.0651437	0.863999	0.921619
chr6	57313921	57314110	13.1591	-0.100005	0.086109	0.145158	0.274228
chr6	57316281	57318150	384.238	0.0361795	0.0189749	0.0541083	0.126499
chr6	57352701	57352910	15.3905	0.133512	0.0781195	0.0417282	0.102662
chr6	57423481	57423860	29.3776	0.169175	0.0557439	0.000953594	0.00398858
chr6	57445591	57446160	22.4393	-0.0775367	0.0641823	0.16988	0.308798
chr6	57450321	57450470	8.28448	0.117411	0.0954094	0.108261	0.219211
chr6	57470301	57470400	6.2005	0.09347	0.101264	0.203251	0.352742
chr6	57470851	57470900	5.86335	0.181654	0.120958	0.0339773	0.0868508
chr6	57472451	57473890	210.292	0.353139	0.0273166	3.99924e-39	3.4762e-37
chr6	57488381	57488750	11.1171	0.362425	0.0999456	3.09675e-05	0.000180011
chr6	57490091	57490280	9.68277	1.38259	0.118218	5.83381e-33	3.70261e-31
chr6	57493441	57493560	8.26537	0.0647218	0.0895505	0.347803	0.516644
chr6	57510231	57510980	34.6362	-0.0193259	0.0474906	0.663903	0.789182
chr6	57511161	57512160	37.193	0.106228	0.0511302	0.0264557	0.0706277
chr6	57532851	57532940	5.54116	0.873477	0.137583	1.21203e-11	1.72096e-10
chr6	57536071	57536240	16.9947	0.0320063	0.0690985	0.590635	0.733624
chr6	57571961	57572570	20.2708	0.17749	0.069108	0.0035819	0.0128063
chr6	57579711	57579830	8.60969	-0.00772599	0.0825753	0.90672	0.947162
chr6	57730481	57731330	42.662	-0.201041	0.050368	1.92382e-05	0.000116474
chr6	57793201	57793590	13.1407	0.149348	0.0833774	0.0302718	0.0789476
chr6	57799601	57800540	37.8247	0.0656814	0.0485241	0.146509	0.276176
chr6	57808681	57808690	4.79551	0.127901	0.117734	0.110952	0.223429
chr6	57808841	57808850	4.4461	0.0507823	0.100481	0.474849	0.637791
chr6	57820091	57820560	16.8576	0.0195744	0.0663025	0.736579	0.840625
chr6	57821511	57821880	14.8087	0.145425	0.0762084	0.0247021	0.066708
chr6	57853721	57854230	34.5552	0.041397	0.0506198	0.37773	0.546976
chr6	57941301	57941410	7.23009	0.0175716	0.0846358	0.791802	0.876782
chr6	57960831	57962050	388.759	-0.0015498	0.01663	0.925081	0.957801
chr6	57972131	57973200	36.4814	-0.505217	0.0585092	4.38215e-19	1.18507e-17
chr6	58003611	58003620	4.55058	0.0604148	0.100959	0.396493	0.565493
chr6	58055641	58055710	5.12786	0.110593	0.11204	0.150968	0.282466
chr6	58059631	58060150	32.8533	0.399291	0.0682593	4.78916e-10	5.66647e-09
chr6	60338581	60339080	22.1943	-0.00400837	0.0577812	0.939344	0.965961
chr6	60365651	60366350	27.48	0.522252	0.0831844	2.22872e-11	3.07049e-10
chr6	60403091	60405040	99.1476	-0.0593891	0.0324706	0.0592078	0.135974
chr6	60799281	60799410	10.1761	-0.0681046	0.0836034	0.308413	0.475427
chr6	60810111	60810170	5.0066	-0.00152523	0.0928846	0.982339	0.990284
chr6	60810361	60810400	4.21071	0.024019	0.0982217	0.723579	0.831544
chr6	60814251	60814500	13.1219	0.117027	0.0853689	0.0887107	0.187465
chr6	60849181	60849190	4.48549	0.0245014	0.0951105	0.71994	0.829007
chr6	60945421	60946100	21.5997	0.28215	0.0741971	2.37402e-05	0.000141209
chr6	60949911	60951240	217.429	-0.104966	0.0230361	3.61903e-06	2.49266e-05
chr6	61174921	61175070	9.60243	0.117658	0.0947355	0.105873	0.215491
chr6	61809141	61809350	19.2426	-0.0445996	0.0668091	0.442875	0.608842
chr6	61887571	61887780	10.3833	0.0576584	0.0833875	0.387734	0.556818
chr6	62150081	62150340	22.6974	-0.0962152	0.061114	0.0777839	0.169074
chr6	62284001	62284020	5.35502	0.0258321	0.0932267	0.7063	0.819712
chr6	62285601	62286760	170.172	0.0697757	0.0228956	0.00197347	0.00759259
chr6	62515791	62516980	63.21	-0.271266	0.0420014	2.08012e-11	2.87585e-10
chr6	62999211	63000040	34.6704	-0.137317	0.052963	0.00487797	0.0167578
chr6	63098881	63098970	8.06008	-0.112782	0.0992706	0.126745	0.247426
chr6	63307951	63308070	11.4149	-0.0196965	0.0768411	0.756242	0.853497
chr6	63571411	63574780	1358.83	0.0134145	0.0104284	0.197114	0.34487
chr6	63584181	63584600	12.7767	-0.134409	0.085238	0.05223	0.122951
chr6	63597841	63599150	138.993	-0.0305219	0.0284916	0.272841	0.436301
chr6	63634851	63637330	956.828	0.0316067	0.0122709	0.00968689	0.0302525
chr6	63643791	63644190	26.2919	0.0302703	0.0556347	0.550901	0.701978
chr6	63644771	63645580	70.4811	0.0494407	0.0359467	0.153249	0.285734
chr6	63660951	63661030	6.82752	-0.0800467	0.0939626	0.259093	0.420638
chr6	63764491	63764590	8.04549	-0.0116054	0.0864086	0.86159	0.920145
chr6	63805881	63806150	14.6168	-0.0216874	0.0715291	0.720953	0.829674
chr6	63919701	63919790	6.94655	0.106471	0.0983984	0.147788	0.277999
chr6	63923091	63923770	34.6026	-0.0158692	0.0497793	0.731827	0.837169
chr6	63927951	63927960	4.61037	0.0597482	0.103636	0.401778	0.570583
chr6	63928511	63929610	68.8558	0.240886	0.0387835	1.28295e-10	1.6202e-09
chr6	63938951	63938970	4.49899	0.117351	0.117524	0.135829	0.260769
chr6	63943721	63944260	32.0429	-0.145905	0.055232	0.00391661	0.0138512
chr6	63963581	63965080	138.772	-0.161564	0.0292883	1.55015e-08	1.51747e-07
chr6	63965221	63965240	4.57276	0.174415	0.135524	0.0479995	0.114828
chr6	64011771	64013990	394.005	0.0932678	0.01826	2.46811e-07	2.04116e-06
chr6	64077571	64078550	55.9045	0.752146	0.0641558	2.67039e-33	1.72589e-31
chr6	64084311	64084610	15.7399	0.244982	0.0792163	0.000410633	0.00187823
chr6	64224891	64225760	69.2387	0.567999	0.0462904	7.95977e-36	5.85094e-34
chr6	64229951	64230020	6.66758	0.0966574	0.0994264	0.186817	0.331344
chr6	64230651	64230770	9.7637	0.187972	0.0959665	0.0142042	0.0419515
chr6	64233831	64234030	17.5003	0.361509	0.0777388	3.76142e-07	3.02733e-06
chr6	64279601	64281000	86.5963	0.335548	0.0343105	1.99305e-23	7.27559e-22
chr6	64330591	64331340	56.9651	0.0161115	0.0381852	0.660397	0.786631
chr6	64415551	64416240	20.3075	-0.1506	0.0681242	0.0117907	0.0358007
chr6	64489901	64490100	10.4484	-0.0600475	0.0839428	0.374046	0.543462
chr6	64505461	64505540	8.65583	0.0160191	0.0812545	0.804832	0.885099
chr6	64985171	64985380	9.86999	0.284361	0.105969	0.00105961	0.00438259
chr6	65191551	65191760	12.5478	0.0545583	0.0761337	0.389006	0.557995
chr6	65231801	65231980	8.90474	-0.0619599	0.0896176	0.367137	0.536478
chr6	65416561	65417160	54.0796	-0.219133	0.0404996	1.79786e-08	1.74504e-07
chr6	65638191	65638310	10.7821	0.00359283	0.0765218	0.954728	0.974818
chr6	65707191	65707670	13.9837	0.0851525	0.077368	0.185334	0.329378
chr6	65938091	65938300	11.9539	-0.01313	0.0804329	0.839536	0.906691
chr6	65963251	65963400	9.18073	-0.0746714	0.0885828	0.278949	0.442983
chr6	66063421	66063650	10.6978	-0.201082	0.0969188	0.00969567	0.0302743
chr6	66104011	66104340	14.3764	0.368575	0.0853709	1.75416e-06	1.27511e-05
chr6	66128111	66129190	120.348	0.220263	0.0312022	4.69848e-13	7.66254e-12
chr6	66129751	66129990	17.358	-0.25117	0.0799259	0.000328419	0.00153636
chr6	66136321	66136460	9.33276	-0.232158	0.103101	0.00489269	0.0168014
chr6	66184121	66184800	37.531	-0.297644	0.0528847	2.97652e-09	3.19867e-08
chr6	66186881	66186950	6.21596	-0.156209	0.114413	0.0558769	0.129771
chr6	66191011	66191060	6.62449	-0.136152	0.105614	0.0794678	0.172036
chr6	66225951	66226660	91.3975	-0.0317336	0.0321271	0.308826	0.475839
chr6	66230551	66230920	18.6761	0.0467784	0.0690725	0.431305	0.598284
chr6	66233761	66233950	8.31631	-0.330263	0.114675	0.000449705	0.00203636
chr6	66321161	66321470	15.0333	-0.0269917	0.067806	0.646167	0.776093
chr6	66421771	66421850	7.00517	-0.0751682	0.0952335	0.289303	0.454622
chr6	66496801	66496920	11.8081	-0.0740668	0.0794791	0.255978	0.417011
chr6	66508211	66508820	53.554	-0.290585	0.0434	3.80349e-12	5.69378e-11
chr6	66518521	66518840	13.5492	-0.144402	0.078541	0.0289138	0.0760196
chr6	66535671	66536770	33.7734	0.0169665	0.050321	0.716601	0.826694
chr6	66537721	66537740	4.2478	0.256861	0.147561	0.0112322	0.0343456
chr6	66538231	66539630	86.067	0.0221602	0.0326227	0.483946	0.645854
chr6	66617021	66617730	39.2038	0.147185	0.05079	0.00178984	0.00695737
chr6	66662971	66662980	4.39218	0.110343	0.117939	0.156346	0.29015
chr6	66663141	66663390	13.368	0.131281	0.079023	0.0469205	0.112735
chr6	66773001	66773140	6.88972	0.0293779	0.0895951	0.665118	0.790007
chr6	66900081	66900910	60.52	-0.0351679	0.0444148	0.400827	0.569628
chr6	66902161	66902380	7.95422	0.275957	0.113059	0.00216134	0.0082206
chr6	67066651	67066690	6.2412	-0.047824	0.09206	0.48839	0.64987
chr6	67129751	67130070	17.4627	-0.117666	0.0713111	0.0551793	0.128479
chr6	67131671	67132250	36.5588	-0.247105	0.0524651	5.60495e-07	4.39167e-06
chr6	67134011	67134280	19.0115	-0.126866	0.0763397	0.0487828	0.11634
chr6	67175211	67175320	7.62029	-0.0606166	0.090225	0.385936	0.554983
chr6	67226791	67227400	19.3628	-0.281434	0.073477	2.14096e-05	0.000128358
chr6	67252771	67252940	12.5232	-0.123955	0.0825212	0.0670703	0.150314
chr6	67340301	67340340	5.7562	-0.114462	0.106879	0.13487	0.259387
chr6	67344171	67344340	13.3829	-0.473083	0.0860041	3.2706e-09	3.49492e-08
chr6	67353091	67354270	47.8436	-0.17515	0.0453476	4.37504e-05	0.000246831
chr6	67359471	67359770	15.1943	-0.121954	0.078837	0.0634038	0.143677
chr6	67629831	67630620	87.0985	-0.166296	0.0361986	1.8483e-06	1.33847e-05
chr6	67895881	67896020	8.72139	-0.117832	0.0987341	0.112176	0.225337
chr6	67953041	67953370	15.9552	-0.28503	0.0826559	8.98328e-05	0.000475199
chr6	68059531	68060320	33.9619	-0.238134	0.0521023	1.15624e-06	8.64687e-06
chr6	68079931	68080360	32.5654	0.00876246	0.0518083	0.855273	0.916254
chr6	68126501	68126600	7.26032	-0.165053	0.109002	0.0409391	0.101038
chr6	68138461	68138590	6.93856	-0.00669649	0.0916664	0.922229	0.95611
chr6	68139291	68139430	8.15303	-0.0940866	0.0916205	0.17789	0.319539
chr6	68173131	68174470	180.359	-0.307076	0.0283251	3.41991e-28	1.66084e-26
chr6	68233501	68233880	13.3034	-0.227813	0.0890124	0.00229747	0.00867254
chr6	68234801	68236100	235.029	-0.0578509	0.0207665	0.00478852	0.0164981
chr6	68238071	68238600	25.6496	-0.0515796	0.0611077	0.343972	0.512609
chr6	68247931	68248300	12.4942	-0.0326641	0.0759657	0.603668	0.743763
chr6	68280341	68280360	4.82445	0.0113422	0.0946596	0.868046	0.924032
chr6	68293681	68293770	6.11018	0.0286226	0.0935147	0.676629	0.798697
chr6	68314091	68314160	7.70779	0.027044	0.0865416	0.686976	0.806089
chr6	68333441	68333900	36.401	0.15371	0.0510151	0.00117707	0.00481235
chr6	68343981	68344190	17.5467	0.271934	0.0778604	8.23945e-05	0.000439022
chr6	68363791	68364900	109.154	0.785774	0.0391448	4.39865e-91	2.76534e-88
chr6	68473551	68473710	11.4698	-0.0291771	0.0792822	0.651234	0.779919
chr6	68476641	68476980	16.7413	0.0473133	0.0674883	0.418928	0.58681
chr6	68558961	68560650	278.622	0.0901223	0.0263492	0.000474409	0.00213681
chr6	68572661	68572770	9.32323	0.21851	0.100885	0.00672867	0.0221223
chr6	68575891	68576590	58.0722	0.0062673	0.0370796	0.860542	0.919492
chr6	68633681	68637400	1112.18	-0.0559472	0.0147624	0.000136461	0.000694956
chr6	68637841	68638540	18.914	0.00670823	0.0671127	0.908265	0.947966
chr6	68639621	68641210	54.358	-0.138005	0.044325	0.000967474	0.00404136
chr6	68643051	68643500	23.5473	0.140563	0.0634511	0.0128265	0.0384629
chr6	68649841	68650010	10.3753	0.273514	0.0961866	0.000722438	0.00311534
chr6	68651151	68651950	22.2979	-0.104655	0.0637914	0.0634311	0.143724
chr6	68654091	68654340	14.0144	-0.0468418	0.0750715	0.454507	0.619654
chr6	68689891	68691460	70.135	-0.14255	0.0389604	0.000131026	0.000670019
chr6	68697471	68697590	8.35889	-0.0458731	0.0887908	0.501125	0.660875
chr6	68704301	68704390	8.22167	-0.0583492	0.0890609	0.394073	0.563064
chr6	68707881	68708490	15.7712	-0.070335	0.0735331	0.258104	0.419451
chr6	68708631	68711670	130.746	-0.0749546	0.031412	0.0139142	0.0412219
chr6	68718471	68719090	24.6935	-0.0242415	0.0578294	0.643553	0.774121
chr6	68725721	68725920	14.5844	0.0119629	0.0722661	0.84463	0.909817
chr6	68726491	68726550	6.23733	0.00331658	0.0888628	0.960707	0.978156
chr6	68730461	68731060	33.2429	0.0599048	0.0502211	0.198374	0.346467
chr6	68736051	68736630	36.7645	-0.0761899	0.0483236	0.0907116	0.190847
chr6	68771511	68771620	8.48227	-0.0656546	0.0922476	0.345781	0.514511
chr6	68777691	68780540	283.409	-0.179024	0.020401	6.81756e-19	1.82202e-17
chr6	68814851	68815640	61.8285	-0.0947913	0.0370336	0.00766035	0.024769
chr6	68826121	68827430	98.177	-0.170223	0.0328618	9.37917e-08	8.23742e-07
chr6	68852751	68853000	15.0663	-0.350906	0.0797226	1.31971e-06	9.78852e-06
chr6	68880171	68880310	11.2521	-0.0850082	0.0836174	0.205979	0.356255
chr6	68881491	68881560	6.63257	-0.222991	0.117076	0.0112254	0.0343291
chr6	68893511	68893520	4.43999	-0.069602	0.104258	0.336325	0.50482
chr6	68967781	68968340	34.122	0.00687619	0.0522183	0.886258	0.935202
chr6	68974781	68976050	101.799	-0.0872222	0.0308104	0.00358772	0.0128264
chr6	68990351	68991090	40.1796	-0.147882	0.0512446	0.00184167	0.00713872
chr6	69012321	69012370	6.56895	-0.143203	0.105652	0.0664717	0.149252
chr6	69090201	69090390	14.9906	-0.658455	0.0929705	7.7997e-14	1.37711e-12
chr6	69096751	69097060	17.5426	-0.474593	0.0759898	3.59422e-11	4.85123e-10
chr6	69102551	69102630	7.73504	-0.0693418	0.0872298	0.310833	0.478046
chr6	69111191	69112030	70.3141	-0.608869	0.0476545	1.19718e-38	1.0206e-36
chr6	69116491	69117170	53.8863	-0.206469	0.0433599	5.87874e-07	4.59225e-06
chr6	69138281	69138380	8.77549	-0.356141	0.112799	0.000164943	0.000824486
chr6	69138941	69139770	62.7512	-0.336889	0.0441349	3.16303e-15	6.33658e-14
chr6	69164661	69165120	21.1068	0.0734992	0.0639424	0.192476	0.338772
chr6	69166291	69167180	49.8209	0.204106	0.0467028	3.81938e-06	2.62147e-05
chr6	69220471	69220780	16.8065	-0.232669	0.0754405	0.000455045	0.00205833
chr6	69232261	69233470	231.461	-0.0308229	0.0221101	0.157524	0.29182
chr6	69238161	69238420	23.5586	-0.420364	0.070617	2.75003e-10	3.35315e-09
chr6	69260941	69261330	21.7611	-0.088212	0.0611397	0.106143	0.215907
chr6	69279621	69281990	286.656	-0.349079	0.0252187	1.6483e-44	1.84208e-42
chr6	69283731	69284290	29.3199	0.0675214	0.0540468	0.172634	0.312584
chr6	69289821	69290500	37.857	-0.043397	0.0515011	0.360538	0.52977
chr6	69332331	69332650	18.2597	-0.408983	0.0789546	2.10091e-08	2.02261e-07
chr6	69343691	69344660	79.2799	-0.0272365	0.0360089	0.432346	0.59926
chr6	69363921	69364830	36.7672	-0.212862	0.0491114	4.27488e-06	2.90961e-05
chr6	69384511	69385910	63.618	0.0100221	0.0410142	0.797918	0.88064
chr6	69398881	69398950	5.84158	-0.0271946	0.0914802	0.691089	0.808876
chr6	69402911	69402920	4.06578	0.107168	0.117657	0.167559	0.305665
chr6	69416481	69417560	107.24	0.0747023	0.028499	0.00725242	0.023625
chr6	69422571	69422830	25.6706	0.0113654	0.0551425	0.821595	0.895329
chr6	69428041	69428400	15.7966	-0.437941	0.0851872	2.28232e-08	2.1846e-07
chr6	69434951	69435710	37.5071	0.11844	0.0504453	0.0112928	0.0344999
chr6	69436371	69436450	7.33264	-0.0394346	0.0887099	0.56164	0.71052
chr6	69455591	69456800	200.171	-0.127727	0.0226827	1.06963e-08	1.06961e-07
chr6	69584981	69585680	51.3937	-0.613063	0.0495465	2.11606e-36	1.60456e-34
chr6	69601021	69601410	18.8922	-0.0940826	0.0656234	0.102459	0.210006
chr6	69631441	69632230	34.7635	-0.0654887	0.049421	0.153581	0.286199
chr6	69719811	69719830	5.50375	-0.0718434	0.100749	0.317938	0.485504
chr6	69775291	69775640	13.1686	-0.135504	0.0867916	0.0523429	0.123168
chr6	69795611	69797680	829.877	-0.0297197	0.0138677	0.0311691	0.0808912
chr6	69827391	69827810	27.3803	-0.00957114	0.0547544	0.848374	0.912225
chr6	69835841	69836150	16.0582	-0.0427714	0.0680129	0.468175	0.63192
chr6	69847161	69847620	31.7922	-0.449414	0.0566652	2.06445e-16	4.56182e-15
chr6	69848651	69848930	16.2147	0.0206164	0.0679808	0.725834	0.833176
chr6	69866391	69868480	430.309	-0.00625932	0.015102	0.676517	0.798609
chr6	69868861	69869210	20.5931	-0.345694	0.0730131	2.79561e-07	2.29227e-06
chr6	69894731	69894840	8.36191	0.0890549	0.087472	0.206868	0.35737
chr6	69913931	69914360	26.1597	-0.103187	0.05798	0.048783	0.11634
chr6	69915411	69915640	13.0123	-0.092449	0.0825388	0.166623	0.304362
chr6	69917881	69918350	48.0088	0.0730417	0.0475396	0.0999401	0.205895
chr6	69933011	69933610	40.4965	-0.200799	0.0484718	1.08945e-05	6.89905e-05
chr6	69936701	69937200	34.1234	-0.518797	0.0627478	9.55039e-18	2.33475e-16
chr6	69973291	69973490	8.72266	0.126804	0.0973609	0.0871292	0.184887
chr6	69974331	69974490	12.7522	-0.169002	0.0942074	0.0238221	0.0647416
chr6	70080701	70081420	28.3268	0.0465322	0.052957	0.339733	0.508267
chr6	70107761	70108510	41.1219	-0.234278	0.0492393	4.77924e-07	3.7864e-06
chr6	70142061	70142520	26.4794	-0.0847497	0.0568503	0.100106	0.206155
chr6	70150121	70150230	6.65025	-0.223212	0.122197	0.0128686	0.0385665
chr6	70166181	70166780	48.1795	-0.06397	0.0407857	0.0994654	0.20513
chr6	70194601	70194730	9.62886	-0.499692	0.100747	5.60177e-08	5.08171e-07
chr6	70196671	70197170	16.9569	0.185175	0.0788466	0.00591076	0.0197777
chr6	70210631	70210720	8.216	-0.0647551	0.090379	0.349296	0.518136
chr6	70221041	70221600	31.3715	-0.0577637	0.0547129	0.247685	0.407215
chr6	70225151	70225380	18.1974	0.0352754	0.0701022	0.556324	0.706202
chr6	70241151	70241210	6.53725	0.12226	0.105102	0.109821	0.221687
chr6	70258651	70258710	6.73015	0.090171	0.0981282	0.21405	0.366451
chr6	70270311	70270860	33.3312	0.242516	0.0547544	2.16128e-06	1.54659e-05
chr6	70277511	70277950	30.1951	-0.0474422	0.0572315	0.359857	0.529076
chr6	70282041	70283530	145.556	-0.0615036	0.0247478	0.0113875	0.0347463
chr6	70292351	70292620	17.4153	-0.0965463	0.0770965	0.132651	0.256239
chr6	70310221	70310310	8.46969	-0.0901625	0.0957738	0.208444	0.359277
chr6	70314371	70314690	12.5732	-0.0488807	0.0767908	0.442494	0.608513
chr6	70315141	70315660	20.1294	-0.111961	0.0670041	0.0560219	0.130031
chr6	70351971	70352110	7.85421	0.338377	0.113024	0.00031021	0.00145987
chr6	70369431	70369590	26.1198	-0.0512185	0.0554389	0.310761	0.477967
chr6	70371471	70371790	21.6954	0.0145018	0.0586734	0.784229	0.871978
chr6	70398911	70399550	35.4652	-0.183621	0.0538464	0.000229848	0.00111341
chr6	70412341	70414920	854.386	0.0403682	0.0131783	0.00207791	0.00794065
chr6	70421401	70421940	23.0409	0.0906119	0.0614675	0.118352	0.234812
chr6	70447101	70448200	89.9229	0.00998163	0.0343551	0.762686	0.857817
chr6	70468441	70468770	15.8766	-0.010576	0.067494	0.857398	0.917632
chr6	70473871	70476090	388.136	-0.0160642	0.0165024	0.326742	0.494906
chr6	70478951	70480240	165.499	0.0372573	0.024512	0.122085	0.240526
chr6	70520801	70520810	5.32758	0.0524274	0.0971373	0.455396	0.620482
chr6	70546921	70548120	64.6668	0.0321073	0.0370396	0.367677	0.537002
chr6	70563641	70563810	8.66991	0.693869	0.10785	7.83985e-12	1.13594e-10
chr6	70566341	70567790	307.917	-0.00630716	0.0197225	0.74631	0.847081
chr6	70592521	70592680	7.61378	1.0048	0.126287	6.87729e-17	1.57357e-15
chr6	70592831	70592850	4.04847	0.814451	0.159373	1.74331e-08	1.69457e-07
chr6	70600901	70601480	33.2554	-0.0610371	0.0501265	0.189467	0.334874
chr6	70650041	70650750	45.8066	-0.647059	0.0507388	1.66045e-38	1.40514e-36
chr6	70667111	70668890	471.755	0.0535459	0.0165796	0.00113495	0.00465888
chr6	70673161	70673500	16.7572	-0.258654	0.0795904	0.000239735	0.00115677
chr6	70673721	70673860	10.4726	-0.169219	0.0926266	0.0225325	0.0618159
chr6	70681661	70681790	7.55552	0.0054926	0.0857721	0.934369	0.963298
chr6	70684881	70684960	6.52753	-0.00242925	0.0873995	0.970826	0.98389
chr6	70686651	70686810	12.97	0.102528	0.0819883	0.125022	0.244844
chr6	70763681	70764210	51.0439	-0.454607	0.0486717	8.63146e-22	2.8284e-20
chr6	70874351	70874940	52.3151	-0.089112	0.0474744	0.0444155	0.107911
chr6	70884231	70884820	43.0951	0.0503729	0.0445145	0.230705	0.386796
chr6	70905141	70905290	10.3217	0.125714	0.0911479	0.0799598	0.172876
chr6	70905951	70906020	7.23569	0.056877	0.0922887	0.412466	0.580681
chr6	70952701	70953330	24.943	0.771573	0.08447	2.40561e-21	7.65505e-20
chr6	70953471	70957840	601.258	0.144137	0.0145674	2.33974e-23	8.50346e-22
chr6	71011431	71013560	343.098	-0.112475	0.0216812	1.4062e-07	1.20538e-06
chr6	71028301	71028470	10.4448	0.246966	0.0998895	0.00244991	0.00918038
chr6	71029681	71029840	11.316	-0.0112405	0.0766486	0.859496	0.918876
chr6	71032621	71035330	233.341	-0.190639	0.0241028	9.17032e-16	1.91824e-14
chr6	71039981	71040390	24.5956	0.232769	0.063424	5.78255e-05	0.000318091
chr6	71049261	71049750	37.7705	0.230227	0.0620063	4.81813e-05	0.000269411
chr6	71056221	71057050	26.8409	-0.024226	0.0536271	0.622917	0.758613
chr6	71072611	71072800	11.2553	0.151929	0.0911726	0.0367214	0.0925054
chr6	71079841	71079870	5.48857	-0.276441	0.134984	0.00538549	0.0182579
chr6	71082431	71082880	14.6496	-0.203322	0.0814776	0.00341302	0.0122813
chr6	71106131	71108820	274.905	0.077521	0.0227477	0.000535708	0.00238182
chr6	71114541	71114950	28.4237	0.426989	0.0586713	3.38902e-14	6.20412e-13
chr6	71124411	71124570	9.28975	-0.143742	0.0941184	0.0513696	0.121335
chr6	71153701	71154670	62.5646	-0.036855	0.0397116	0.331051	0.499319
chr6	71157461	71157700	16.9044	-0.322739	0.0801969	7.69651e-06	5.00744e-05
chr6	71181551	71182620	52.5019	-0.0956025	0.0425556	0.0176241	0.0503274
chr6	71199371	71200520	65.8496	-0.143554	0.0380729	8.33246e-05	0.000443568
chr6	71203191	71203570	23.9499	-0.217028	0.070362	0.000517892	0.00231182
chr6	71238431	71238780	29.0785	-0.381145	0.0612838	5.4923e-11	7.26176e-10
chr6	71254071	71254790	52.6149	-0.158734	0.0413842	5.6568e-05	0.000311778
chr6	71258491	71258720	12.6217	-0.2169	0.0871544	0.00308937	0.0112535
chr6	71287791	71290070	550.947	-0.0132752	0.0140128	0.340754	0.509373
chr6	71294141	71294530	20.407	-0.173745	0.067805	0.00378024	0.0134302
chr6	71324371	71324440	5.41999	-0.0583125	0.0974602	0.409312	0.577732
chr6	71324571	71324600	4.94337	-0.137142	0.116233	0.0887648	0.187543
chr6	71333781	71334200	21.1009	-0.179951	0.0664341	0.00234554	0.00883529
chr6	71337101	71337250	9.59078	-0.245039	0.10202	0.00300015	0.0109733
chr6	71345301	71346780	143.331	-0.396725	0.0320857	4.45119e-36	3.31847e-34
chr6	71349481	71351430	83.8385	-0.0540878	0.0378782	0.135969	0.260975
chr6	71367911	71367950	5.20887	0.0849065	0.104638	0.249164	0.408978
chr6	71375781	71375940	9.60945	0.00806673	0.081718	0.902264	0.944656
chr6	71383391	71384400	42.2167	-0.0992563	0.0509824	0.0350819	0.0891378
chr6	71394111	71394120	4.46444	-0.0353131	0.0977438	0.611319	0.749684
chr6	71395491	71396890	90.3583	0.0479416	0.0333404	0.137695	0.263424
chr6	71397071	71397140	5.85793	0.0510524	0.0942051	0.464464	0.628695
chr6	71404171	71405460	108.139	0.00998398	0.0327798	0.753954	0.85206
chr6	71419041	71421610	932.902	0.0138102	0.0111494	0.213954	0.366345
chr6	71443991	71444770	28.7782	0.219866	0.0614196	8.96562e-05	0.000474293
chr6	71445871	71446800	81.2123	-0.138371	0.0343817	3.10319e-05	0.000180361
chr6	71468351	71469960	239.753	-0.041424	0.0237144	0.0758117	0.165706
chr6	71473911	71474290	31.312	0.0142847	0.0509772	0.762375	0.85758
chr6	71475981	71476030	6.17533	0.0295366	0.091106	0.664737	0.789728
chr6	71478241	71479770	181.953	-0.388862	0.0315459	6.47912e-36	4.78518e-34
chr6	71481951	71482250	16.6183	-0.238272	0.0817899	0.000747262	0.00320997
chr6	71489611	71490130	44.0594	0.0170998	0.0479985	0.703784	0.818126
chr6	71508911	71510570	102.034	0.53774	0.0390968	3.08642e-44	3.39442e-42
chr6	71535061	71535420	20.5605	0.210342	0.070463	0.000759659	0.00325716
chr6	71598181	71599690	69.1616	0.60098	0.0468206	5.98167e-39	5.16044e-37
chr6	71724341	71725190	65.5453	0.14308	0.0422269	0.00034552	0.00160848
chr6	71885851	71888970	406.633	-0.036216	0.0159475	0.0221987	0.0610366
chr6	71889111	71889120	4.65903	0.220402	0.136813	0.0193027	0.0543408
chr6	71913331	71914020	33.1076	-0.0151721	0.0532505	0.756429	0.853628
chr6	71965291	71965950	73.0762	-0.0754467	0.0350096	0.0253576	0.0681909
chr6	72032081	72033100	38.7792	-0.309292	0.0514459	2.91361e-10	3.54187e-09
chr6	72042241	72042300	7.49785	-0.0683729	0.0900159	0.32363	0.491595
chr6	72084871	72086510	136.816	-0.456519	0.0367754	1.5864e-36	1.20983e-34
chr6	72182291	72183270	147.089	0.0887332	0.0260006	0.000495637	0.00222315
chr6	72218181	72218430	33.4265	0.068096	0.0509858	0.148665	0.279181
chr6	72245741	72245870	10.7373	-0.236356	0.0962589	0.00278011	0.0102616
chr6	72298441	72298710	13.5884	0.017331	0.0733932	0.778869	0.868491
chr6	72348781	72349240	17.0708	0.0614802	0.0662304	0.288387	0.453602
chr6	72350381	72350760	17.7005	0.457283	0.0791987	6.54911e-10	7.62709e-09
chr6	72363771	72364430	50.62	-0.189161	0.0459839	1.35081e-05	8.40943e-05
chr6	72374561	72375230	55.2255	-0.0967665	0.0407607	0.0125647	0.0377992
chr6	72376641	72377170	20.1369	0.0599654	0.0625812	0.280765	0.445027
chr6	72402011	72402150	10.9581	-0.159415	0.0952463	0.033322	0.0854676
chr6	72412061	72412840	64.2372	-0.116576	0.0450066	0.00584155	0.0195802
chr6	72414841	72414950	9.57698	-0.091678	0.0834821	0.173936	0.314378
chr6	72418411	72418870	26.1424	0.214578	0.0676552	0.00039947	0.00183298
chr6	72451211	72451550	15.7801	-0.105312	0.0756981	0.0986226	0.203771
chr6	72465221	72465390	8.15542	-0.153524	0.101288	0.0463858	0.1117
chr6	72467091	72467470	25.0579	-0.309697	0.0635173	1.62723e-07	1.38129e-06
chr6	72476591	72476680	5.86255	-0.0559419	0.0973059	0.433088	0.599915
chr6	72552961	72555400	197.847	-0.277684	0.0274344	8.77308e-25	3.4916e-23
chr6	72580431	72580600	16.2461	-0.245049	0.0753859	0.000242159	0.00116713
chr6	72616601	72616610	4.64214	-0.0940273	0.110276	0.21225	0.364141
chr6	72619901	72623500	426.617	-0.0800187	0.0161741	6.14845e-07	4.79169e-06
chr6	72624541	72624900	26.5903	0.111877	0.0559777	0.0281289	0.0743301
chr6	72635821	72635830	4.88646	-0.0508741	0.100976	0.46971	0.633276
chr6	72643241	72643480	19.7278	0.0472872	0.0654433	0.409738	0.57815
chr6	72650171	72650250	5.02116	-0.00478609	0.0994525	0.942939	0.96814
chr6	72650751	72650770	4.65088	-0.0374338	0.0974979	0.588181	0.731506
chr6	72691421	72691570	11.0939	0.0945286	0.0884303	0.17265	0.312603
chr6	72724721	72724770	6.25707	-0.0214951	0.0919243	0.750339	0.849697
chr6	72748731	72749070	26.2388	-0.223493	0.0647489	0.000139361	0.000708224
chr6	72760061	72760710	26.6362	-0.258857	0.0619067	5.83382e-06	3.87443e-05
chr6	72787581	72788110	25.4318	-0.189585	0.0606299	0.000580606	0.00256056
chr6	72793751	72793910	11.847	-0.0554391	0.0831745	0.405586	0.574091
chr6	72798351	72798520	9.21777	-0.190838	0.104979	0.0181435	0.0515672
chr6	72811631	72812530	62.9062	-0.0629188	0.0396504	0.0963283	0.200124
chr6	72825361	72825540	11.6173	0.0710215	0.0801074	0.277578	0.441406
chr6	72851371	72851450	7.91357	0.0238291	0.0846177	0.72002	0.829063
chr6	72857601	72858070	16.9476	-0.47523	0.0797301	2.16641e-10	2.66998e-09
chr6	72860801	72862920	126.922	-0.246562	0.0297781	2.52842e-17	6.0029e-16
chr6	72941721	72942080	36.2908	0.192247	0.0524956	8.21696e-05	0.000438001
chr6	72953171	72953600	15.0735	-0.331765	0.0830209	8.35118e-06	5.39702e-05
chr6	72959951	72960070	7.89774	0.593243	0.118805	3.50901e-08	3.27306e-07
chr6	72972641	72972720	5.91559	-0.1307	0.112595	0.0991082	0.204542
chr6	72974121	72974590	13.4783	-0.063166	0.0775597	0.324719	0.492778
chr6	72975271	72977430	290.234	-0.233853	0.0256848	2.11767e-20	6.30043e-19
chr6	73000091	73000450	23.9045	-0.0697262	0.0597493	0.192929	0.339375
chr6	73041221	73041310	6.31551	0.0293058	0.0911807	0.667565	0.791913
chr6	73076131	73076920	27.6232	1.35491	0.0980645	1.01207e-45	1.18949e-43
chr6	73085321	73086020	56.9189	0.153902	0.0428113	0.000151441	0.000763306
chr6	73121871	73121970	8.30784	-0.0202006	0.0814034	0.77159	0.863585
chr6	73129761	73130440	76.4496	0.0777175	0.0354493	0.0228292	0.0625009
chr6	73180471	73181440	60.3131	-0.0555423	0.0369119	0.117407	0.233377
chr6	73184321	73184970	29.9885	0.56986	0.0593321	5.61717e-23	1.99289e-21
chr6	73232011	73232310	16.4015	-0.448782	0.0954943	2.04961e-07	1.71482e-06
chr6	73259711	73260040	14.6358	-0.290404	0.0845711	9.18961e-05	0.000485045
chr6	73262431	73263930	218.018	-0.102126	0.0216721	1.74303e-06	1.26787e-05
chr6	73285581	73286150	28.8589	-0.0942709	0.053654	0.0552066	0.128525
chr6	73299141	73299870	41.209	-0.0249626	0.0460379	0.563804	0.712281
chr6	73309601	73310730	77.4262	-0.0877545	0.0350993	0.00946853	0.0296776
chr6	73314721	73315310	30.1099	0.0393936	0.0532	0.420963	0.588834
chr6	73326501	73326870	20.9718	-0.0352059	0.062395	0.524705	0.680509
chr6	73388621	73389350	65.2566	0.0120644	0.0359614	0.728134	0.834693
chr6	73451441	73452190	32.0253	-0.0314016	0.0520268	0.509066	0.667538
chr6	73459531	73462670	471.617	-0.0616494	0.0151213	4.03542e-05	0.000229467
chr6	73510771	73515150	161.193	-0.108651	0.028376	8.69098e-05	0.000460978
chr6	73515261	73517100	68.04	-0.0142902	0.0381507	0.695925	0.81246
chr6	73518201	73522450	1578.37	-0.00269446	0.0111897	0.80895	0.887715
chr6	73548481	73548960	15.5987	0.209996	0.0885084	0.00432419	0.0150978
chr6	73556281	73558050	229.463	-0.0710558	0.0216482	0.000873357	0.00368741
chr6	73560471	73560630	9.91964	0.14327	0.0945737	0.0524551	0.123367
chr6	73564941	73564950	4.70013	0.0664475	0.103629	0.355774	0.52489
chr6	73565671	73566670	84.3704	-0.137492	0.0383305	0.000178185	0.000884309
chr6	73577671	73578070	15.6827	-0.108556	0.0722211	0.0788219	0.170899
chr6	73579101	73581460	512.017	0.0274744	0.0153593	0.0718041	0.158684
chr6	73585051	73586810	228.023	-0.0273726	0.0213055	0.193125	0.339655
chr6	73588161	73588410	14.8199	0.0320777	0.0693323	0.59088	0.733801
chr6	73597441	73598540	111.358	-0.0847749	0.0316352	0.00573205	0.0192651
chr6	73610521	73610600	6.01386	0.0115726	0.0909905	0.864023	0.921619
chr6	73645051	73646220	96.2726	-0.0382667	0.0312349	0.207785	0.35849
chr6	73652661	73654980	598.733	0.024275	0.0137795	0.0765692	0.166982
chr6	73675261	73675960	52.6473	-0.0823658	0.0422284	0.0396133	0.0983446
chr6	73694921	73696720	165.688	-0.0518448	0.0241329	0.028901	0.0759941
chr6	73704561	73704580	4.57078	0.0157289	0.0972137	0.818163	0.893312
chr6	73732991	73733650	41.8563	-0.0477656	0.0451189	0.261132	0.423004
chr6	73739201	73739440	23.5253	0.00360249	0.0585915	0.946034	0.969966
chr6	73768451	73769120	78.0534	0.150867	0.0419469	0.000150792	0.000760432
chr6	73770031	73770070	4.40534	0.951584	0.156364	6.46174e-11	8.46904e-10
chr6	73770181	73770520	14.0849	1.45253	0.102961	8.90002e-47	1.0936e-44
chr6	73790461	73790950	46.1377	-0.277575	0.0472177	7.74393e-10	8.94877e-09
chr6	73798461	73798940	40.5543	-0.37457	0.0503674	1.27001e-14	2.41389e-13
chr6	73803871	73804060	13.5474	0.0548887	0.0774293	0.390681	0.559679
chr6	73855151	73855230	8.06399	0.0180032	0.0856404	0.787467	0.874012
chr6	73886401	73887480	57.0427	-0.422403	0.0412318	1.3277e-25	5.55658e-24
chr6	73933071	73933130	5.83844	-0.235861	0.133423	0.0124157	0.0374172
chr6	73970021	73970390	20.1315	-0.0375736	0.0601543	0.485667	0.647452
chr6	73986091	73986220	11.5404	-0.181251	0.0962433	0.0173917	0.0497756
chr6	74091511	74091690	14.8111	-0.0853369	0.0759668	0.180079	0.322454
chr6	74237711	74237890	15.3661	-0.539699	0.0861568	2.7218e-11	3.72104e-10
chr6	74277571	74278280	90.1335	-0.308495	0.0357133	9.03315e-19	2.3916e-17
chr6	74574951	74575080	12.3801	-0.0212562	0.0749607	0.734094	0.838855
chr6	74578271	74578500	15.7589	0.59645	0.0921849	5.67117e-12	8.35225e-11
chr6	75084701	75085320	26.9098	0.109453	0.0572834	0.0375126	0.0941023
chr6	75098791	75099000	20.9875	-0.034268	0.0646207	0.545206	0.697364
chr6	75201951	75202520	26.5669	-0.0194521	0.053881	0.693731	0.810905
chr6	75204031	75208010	286.92	-0.090493	0.022003	2.99041e-05	0.000174416
chr6	75208481	75209380	75.8395	-0.00557745	0.0335926	0.863772	0.921469
chr6	75211251	75211380	14.0453	0.00324977	0.0724224	0.957611	0.976435
chr6	75217121	75217470	17.1585	-0.327223	0.0822465	8.79631e-06	5.66373e-05
chr6	75230541	75230930	22.4278	-0.048438	0.0576011	0.352706	0.521692
chr6	75234201	75235190	80.4167	0.096993	0.0355232	0.00455661	0.0157971
chr6	75235421	75235670	12.5493	-0.23099	0.0901601	0.00223822	0.00847516
chr6	75243001	75244630	389.671	-0.000918531	0.0181788	0.95914	0.977204
chr6	75266841	75267130	20.4639	0.0674041	0.0637966	0.231216	0.387439
chr6	75268201	75268580	16.2712	-0.203236	0.0864497	0.00483656	0.0166424
chr6	75272141	75272880	27.1248	0.173173	0.0639244	0.00248742	0.00930425
chr6	75282891	75282980	7.66143	0.0466141	0.0879961	0.492354	0.653235
chr6	75283931	75285670	744.234	-0.0122627	0.0121536	0.310967	0.478175
chr6	75290131	75291500	141.513	-0.26027	0.0292703	1.27306e-19	3.57762e-18
chr6	75297281	75297470	15.1028	-0.0635023	0.0737582	0.307341	0.474237
chr6	75326991	75327040	5.7884	0.198518	0.11895	0.0219446	0.0604553
chr6	75333981	75335240	169.991	-0.182986	0.0262806	1.27372e-12	1.99773e-11
chr6	75349141	75350180	66.979	0.112196	0.0362915	0.00129611	0.00523747
chr6	75382031	75383140	66.7095	0.172359	0.040507	8.4104e-06	5.43326e-05
chr6	75402361	75402670	22.6633	-0.116955	0.0681081	0.0486158	0.116008
chr6	75431091	75431190	6.9371	0.0801389	0.0951426	0.261147	0.42302
chr6	75431451	75431700	13.688	-0.125682	0.0840761	0.0661075	0.148578
chr6	75488171	75488300	8.93828	0.639817	0.107901	1.85449e-10	2.30312e-09
chr6	75493591	75494000	22.3569	0.13166	0.0648905	0.020855	0.057957
chr6	75515701	75516020	24.6228	-0.360524	0.0714506	5.19047e-08	4.72995e-07
chr6	75526481	75526790	22.6781	-0.0256515	0.0570533	0.620335	0.756732
chr6	75556121	75556360	10.9222	0.0198019	0.076764	0.739393	0.842367
chr6	75563151	75563290	12.968	-0.0199397	0.0742743	0.74886	0.848694
chr6	75600611	75604160	811.853	0.0250034	0.0146947	0.0868928	0.184492
chr6	75610031	75610230	9.7738	-0.231873	0.0995038	0.0040726	0.0143255
chr6	75702701	75702880	10.5384	0.00816696	0.0792108	0.898903	0.942791
chr6	75745911	75746770	38.7184	0.189694	0.0498975	4.94164e-05	0.000275657
chr6	75748391	75750260	424.073	-0.0320499	0.0173272	0.0620934	0.141293
chr6	75773511	75773630	10.0958	-0.0456648	0.0838488	0.492543	0.653431
chr6	75775201	75775590	24.95	-0.0212034	0.0572547	0.682773	0.803126
chr6	75791941	75792560	35.6656	-0.0298617	0.050524	0.524132	0.680022
chr6	75793891	75795540	93.5031	0.0617398	0.0319927	0.0467333	0.112366
chr6	75818361	75818370	4.70454	-0.304461	0.149366	0.00449338	0.0156068
chr6	75818561	75818730	10.0672	-0.416357	0.117112	2.96918e-05	0.000173277
chr6	75822761	75823190	26.1682	-0.183864	0.0592661	0.000661217	0.00287623
chr6	75824341	75824360	5.11524	0.0233274	0.0935424	0.73366	0.838519
chr6	75830941	75832140	39.2722	-0.14052	0.0500888	0.00254977	0.00950369
chr6	75832301	75832580	11.5685	0.0300528	0.0780486	0.639259	0.770795
chr6	75893251	75893750	26.0041	-0.0337422	0.0557346	0.506527	0.665414
chr6	75932161	75932310	14.5784	0.0793768	0.076879	0.21411	0.36652
chr6	75934781	75935660	87.6586	-0.0436105	0.0307841	0.145386	0.274574
chr6	76014671	76015140	21.1842	-0.0952925	0.0685786	0.108362	0.219364
chr6	76220461	76221120	28.2971	-0.124594	0.0591832	0.0193915	0.0545499
chr6	76347721	76347740	5.18771	0.0390515	0.0919222	0.570711	0.717798
chr6	76442071	76442190	8.18941	0.95989	0.116213	7.15906e-18	1.76816e-16
chr6	76510621	76510790	13.5009	-0.145062	0.0863864	0.0383909	0.095894
chr6	76633471	76633510	6.65327	0.0667577	0.0929356	0.338697	0.507203
chr6	76771191	76771290	8.62372	-0.121691	0.0964598	0.0982377	0.203139
chr6	76861551	76861640	8.7756	0.064984	0.0860849	0.338305	0.50682
chr6	76877041	76877130	8.45831	0.0865524	0.0883131	0.211649	0.363389
chr6	76955351	76955360	4.41946	0.0349251	0.101901	0.608942	0.747847
chr6	77015501	77015520	5.01613	0.0262941	0.09568	0.702735	0.817308
chr6	77352791	77353370	22.0985	-0.0576855	0.063857	0.304564	0.471301
chr6	77354541	77355290	84.6035	0.0087992	0.0353133	0.796597	0.879822
chr6	77403301	77403860	39.097	-0.378535	0.0525649	6.89651e-14	1.22214e-12
chr6	77457831	77458020	28.4861	0.0755959	0.0558275	0.136545	0.261793
chr6	77463651	77464550	36.2139	-0.00279918	0.0513966	0.952746	0.973674
chr6	77465831	77467400	167.359	0.00959862	0.0235953	0.679825	0.801009
chr6	78192051	78192500	25.2837	-0.146626	0.0624898	0.0086141	0.0273601
chr6	78308171	78308270	9.09483	0.112873	0.0921143	0.115312	0.23016
chr6	78526041	78526360	26.8895	0.244295	0.0636949	2.72484e-05	0.000160229
chr6	78599011	78599370	21.0625	-0.26543	0.0777364	0.000118083	0.000609459
chr6	78612091	78612120	5.22381	0.0462212	0.0966795	0.508222	0.666842
chr6	78629141	78629720	34.1495	0.0678282	0.0528588	0.162774	0.298961
chr6	78810311	78810390	8.04515	0.0728976	0.0876505	0.288335	0.453553
chr6	78866851	78868260	292.86	0.0603508	0.0198164	0.00206582	0.00790057
chr6	78910441	78911150	34.9742	0.00716744	0.0540578	0.885681	0.934884
chr6	78915651	78915850	8.90047	-0.141088	0.0957716	0.0576596	0.13311
chr6	79048731	79049110	18.643	0.00577946	0.064389	0.918725	0.954177
chr6	79070611	79070650	5.62023	-0.0038862	0.0905563	0.953093	0.973873
chr6	79075141	79075430	10.1191	-0.0348876	0.0806644	0.592302	0.734952
chr6	79075801	79079990	1191.96	-0.0150284	0.013283	0.255416	0.416348
chr6	79167921	79168900	56.0014	0.145188	0.0408154	0.000189409	0.000934727
chr6	79170511	79171620	117.483	0.110336	0.028704	8.11043e-05	0.000432723
chr6	79182951	79183020	6.05072	0.087722	0.101541	0.231437	0.387711
chr6	79188411	79191230	319.776	0.390079	0.0232812	5.4462e-64	1.32617e-61
chr6	79203961	79204070	8.43857	-0.152495	0.100554	0.0471227	0.113128
chr6	79233051	79235220	901.379	0.0131025	0.0144106	0.360596	0.529821
chr6	79249221	79249420	11.7047	-0.0212134	0.0786764	0.742711	0.844514
chr6	79250331	79250420	6.75167	-0.021972	0.0902779	0.745778	0.846694
chr6	79269841	79270610	119.634	-0.175903	0.0302815	2.50297e-09	2.71594e-08
chr6	79276051	79276130	5.24558	0.273598	0.136037	0.00592267	0.0198114
chr6	79277041	79277430	28.4707	-0.374989	0.0637442	4.50022e-10	5.34251e-09
chr6	79282151	79282520	19.3752	-0.474069	0.078544	1.18127e-10	1.49934e-09
chr6	79334531	79335800	51.8702	0.0596413	0.0433398	0.145768	0.275121
chr6	79384861	79385180	17.4702	-0.269479	0.0800873	0.000130771	0.000668795
chr6	79392801	79392810	4.3719	-0.0168625	0.0968649	0.816503	0.892429
chr6	79399471	79400450	34.8549	0.115645	0.0507631	0.013907	0.0412062
chr6	79403641	79403930	15.2442	-0.00685408	0.0735611	0.911077	0.94953
chr6	79404221	79404240	4.79977	0.0528812	0.10194	0.453508	0.618795
chr6	79410931	79411080	11.3211	-0.154606	0.0920061	0.0347729	0.0884944
chr6	79420111	79420600	18.5362	-0.134742	0.0743936	0.03353	0.0859207
chr6	79421631	79422520	43.4145	-0.0242094	0.0441757	0.561823	0.710673
chr6	79461271	79461430	12.0663	-0.130603	0.095279	0.0749319	0.164165
chr6	79466341	79466650	12.4825	-0.146943	0.084098	0.033677	0.0862361
chr6	79506591	79506670	6.06854	0.265832	0.129382	0.00570199	0.019179
chr6	79525791	79526030	14.3791	0.331288	0.0846881	1.19048e-05	7.48645e-05
chr6	79536471	79538770	797.986	0.0317186	0.0122979	0.00960719	0.0300441
chr6	79542781	79542840	5.75006	-0.0480641	0.0963831	0.491765	0.652753
chr6	79544001	79546790	439.256	0.00157	0.0160472	0.921654	0.955782
chr6	79570741	79571220	20.4782	-0.044923	0.0615032	0.411871	0.580104
chr6	79574691	79574950	16.4356	0.668562	0.0810179	1.02113e-17	2.49246e-16
chr6	79586681	79586810	15.0349	0.119833	0.0752863	0.0600159	0.137481
chr6	79612791	79612980	13.3492	-0.0821753	0.0800205	0.209303	0.360372
chr6	79630761	79631990	257.535	0.110251	0.0182881	1.13351e-09	1.28417e-08
chr6	79640231	79640770	21.8016	0.176353	0.0668342	0.0029605	0.010845
chr6	79711331	79711810	17.4151	-0.201729	0.0726154	0.00156869	0.00619772
chr6	79713681	79714130	23.3419	-0.0279006	0.0576045	0.592593	0.735142
chr6	79719711	79719890	11.7764	-0.0996108	0.0876285	0.150259	0.281477
chr6	79777861	79778660	68.7479	0.0636103	0.0358852	0.0656672	0.147794
chr6	79788741	79789130	16.4716	1.86767	0.12556	1.4564e-52	2.31853e-50
chr6	79808121	79808280	7.25343	0.0559025	0.0952349	0.426785	0.594133
chr6	79809761	79811200	323.336	0.150074	0.0238387	1.4882e-10	1.86727e-09
chr6	79813561	79814300	42.7693	-0.039294	0.0470887	0.372789	0.542119
chr6	79868021	79868580	26.9842	-0.00419037	0.052963	0.931065	0.961319
chr6	79869411	79870170	72.6594	0.0445145	0.0350175	0.188109	0.333104
chr6	79946151	79948170	627.53	0.0349978	0.0137112	0.0102944	0.0318759
chr6	79949281	79949390	9.37989	0.100902	0.0880075	0.144119	0.27275
chr6	80003651	80005160	437.697	0.0250139	0.0153334	0.100639	0.207014
chr6	80094181	80094290	9.51614	-0.0798832	0.0884183	0.246886	0.406319
chr6	80098181	80098410	16.5154	-0.0462808	0.0712176	0.440802	0.607023
chr6	80105991	80107280	779.119	0.0248686	0.0148633	0.0921492	0.193246
chr6	80111421	80111560	9.09397	-0.127837	0.0935427	0.0789024	0.171021
chr6	80128421	80128960	49.0196	0.0211101	0.0459667	0.625601	0.760602
chr6	80133011	80133580	41.1035	0.0876104	0.0448035	0.0378016	0.0947063
chr6	80143171	80144220	76.5431	-0.113596	0.0356965	0.000940751	0.00394054
chr6	80161531	80161800	20.3085	-0.223463	0.0687399	0.000283552	0.00134618
chr6	80197031	80198180	79.0523	-0.201969	0.0395304	1.02069e-07	8.92262e-07
chr6	80214341	80214730	27.02	0.0659778	0.0568782	0.200884	0.349726
chr6	80223851	80224000	8.68647	0.14711	0.102662	0.0564463	0.130826
chr6	80269251	80269520	13.3916	0.0411972	0.0728517	0.504237	0.663465
chr6	80316131	80317860	220.665	0.280596	0.0262107	1.75606e-27	8.19434e-26
chr6	80325621	80326450	49.4999	-0.152039	0.0449317	0.000333369	0.00155724
chr6	80327961	80329170	46.012	-0.279149	0.050021	4.36177e-09	4.58416e-08
chr6	80329511	80329810	13.2486	0.0112104	0.0744021	0.864937	0.92213
chr6	80330771	80332840	291.754	0.0112405	0.0194387	0.559116	0.708477
chr6	80334351	80335580	27.0019	0.0362139	0.0570156	0.483984	0.645887
chr6	80338381	80338500	9.49158	-0.0361853	0.0787278	0.57467	0.720858
chr6	80357731	80357980	14.4751	0.195467	0.0855523	0.00617639	0.0205476
chr6	80366671	80367100	28.1998	-0.0462748	0.0585553	0.380379	0.549472
chr6	80382991	80383080	6.26015	0.198008	0.118892	0.0220483	0.0607016
chr6	80433381	80433700	19.9623	-0.0317268	0.0627245	0.568964	0.71633
chr6	80438581	80439510	120.12	-0.163948	0.0294796	1.18562e-08	1.17817e-07
chr6	80439781	80439790	4.94488	0.0360348	0.102163	0.601531	0.74214
chr6	80440251	80440970	40.4575	0.0360136	0.0496856	0.435747	0.602507
chr6	80456861	80458360	233.801	0.0987959	0.0228503	1.11705e-05	7.05833e-05
chr6	80468511	80468740	15.6171	0.108174	0.0796065	0.0998061	0.205677
chr6	80522091	80524420	181.842	0.385473	0.0278887	2.14377e-44	2.37431e-42
chr6	80543901	80544110	12.7608	0.0399262	0.0763879	0.528664	0.683741
chr6	80544491	80545490	37.8171	-0.0591271	0.0508888	0.209091	0.360097
chr6	80552801	80554050	169.695	1.09561	0.0575968	2.87247e-83	1.35686e-80
chr6	80557481	80558090	44.5386	0.102017	0.0472405	0.020832	0.057907
chr6	80605471	80605690	15.2624	-0.0180738	0.0753154	0.753113	0.851543
chr6	80608001	80608560	33.1611	-0.0473579	0.0526739	0.329165	0.497356
chr6	80609021	80609130	8.79177	-0.260106	0.112186	0.00324601	0.0117511
chr6	80618881	80619350	30.2672	0.0330024	0.0535612	0.50264	0.662175
chr6	80622561	80623360	68.448	0.242664	0.0444166	1.05612e-08	1.0572e-07
chr6	80638261	80640440	260.059	-0.0822548	0.0228366	0.000252799	0.0012132
chr6	80647181	80647360	9.65122	-0.652592	0.102095	9.99122e-12	1.43052e-10
chr6	80742651	80742730	7.37989	-0.131256	0.104229	0.0874659	0.185458
chr6	80772051	80772380	21.807	0.10013	0.0605315	0.0646157	0.145892
chr6	80872431	80872440	4.63197	-0.0552106	0.101073	0.436087	0.602807
chr6	80967221	80968480	257.755	-0.365964	0.0307128	9.14469e-34	6.04819e-32
chr6	81031391	81031700	22.6499	-0.201397	0.0645731	0.00053709	0.00238759
chr6	81049551	81049950	16.4786	-0.0496442	0.0671919	0.396047	0.56509
chr6	81075801	81076490	50.3999	-0.0402138	0.0400944	0.293308	0.45901
chr6	81087001	81087400	17.9483	-0.0922956	0.0726667	0.13531	0.260001
chr6	81166921	81167000	6.60989	0.0842527	0.0972365	0.243172	0.402077
chr6	81169021	81169490	33.3224	-0.0663642	0.0511294	0.160086	0.295345
chr6	81172151	81172760	29.1384	-0.310386	0.0581751	1.46735e-08	1.44082e-07
chr6	81186391	81186490	9.37017	-0.346472	0.111491	0.000201591	0.000988135
chr6	81204831	81205090	15.4446	0.0699979	0.0724644	0.255148	0.416024
chr6	81309151	81309220	5.64349	-0.00175778	0.0911285	0.980058	0.989057
chr6	81318081	81318150	5.84606	0.190819	0.123663	0.0292927	0.0768382
chr6	81352521	81352590	5.87458	0.0972178	0.101625	0.189088	0.334403
chr6	81363891	81363960	5.53293	0.005338	0.0926218	0.939712	0.966195
chr6	81364081	81364100	4.49274	-0.0551496	0.102746	0.435219	0.601993
chr6	81367121	81367170	6.12223	-0.0921994	0.0994741	0.20759	0.358259
chr6	81413431	81413570	7.88958	0.136619	0.100289	0.0712572	0.157761
chr6	81451741	81452240	37.7453	0.0931077	0.0497013	0.0434919	0.106115
chr6	81485581	81485680	8.95044	-0.0845665	0.0886564	0.222359	0.376721
chr6	81487641	81487740	10.7438	0.074126	0.0815938	0.262532	0.424594
chr6	81503331	81503550	15.4495	0.210007	0.0788791	0.00203938	0.00781379
chr6	81556631	81557080	24.8233	-0.0829332	0.05796	0.112801	0.226328
chr6	81561181	81561460	13.4212	-0.131399	0.0918609	0.0683232	0.152553
chr6	81561931	81562500	20.2194	-0.117828	0.0707656	0.0532771	0.124946
chr6	81707801	81709100	335.795	-0.284414	0.0198449	2.47755e-47	3.12882e-45
chr6	81747291	81747440	7.07082	0.109533	0.100026	0.14024	0.267103
chr6	81749171	81754420	1208.39	-0.0246318	0.0129601	0.0561784	0.130322
chr6	81763811	81764300	25.3163	0.0155463	0.0571514	0.765127	0.859401
chr6	81786141	81786590	19.5586	0.339171	0.083741	5.99239e-06	3.96998e-05
chr6	81788781	81789180	19.2359	-0.122243	0.0715109	0.046677	0.112256
chr6	81791881	81792070	11.6985	-0.0333168	0.0787804	0.61524	0.752837
chr6	81792551	81793530	34.7678	0.0219158	0.059169	0.68141	0.802177
chr6	81808931	81809290	19.638	-0.134235	0.0670152	0.0225872	0.0619385
chr6	81865801	81865980	13.4931	-0.0295252	0.0762064	0.640543	0.77181
chr6	81891131	81891280	8.21595	0.0690415	0.0878708	0.314076	0.48137
chr6	81892081	81892120	5.61385	0.109742	0.112149	0.154775	0.28792
chr6	81894311	81896340	746.737	-0.0244068	0.0143352	0.086825	0.18438
chr6	81906691	81907300	23.9889	-0.0369617	0.0592963	0.486976	0.648617
chr6	81926861	81927050	7.46895	1.42745	0.129183	1.02926e-29	5.48876e-28
chr6	81938611	81938630	4.66405	-0.103009	0.113132	0.178063	0.319772
chr6	82006101	82006390	15.9796	0.0135015	0.0673017	0.817861	0.893211
chr6	82017501	82017610	8.81678	0.112194	0.0914062	0.116232	0.231598
chr6	82022681	82022810	12.3251	-0.125334	0.0852823	0.0691869	0.154094
chr6	82040371	82041030	54.4491	-0.0478613	0.0399577	0.209504	0.360639
chr6	82057271	82058580	129.008	-0.0699194	0.0277462	0.00992412	0.0308916
chr6	82072131	82072470	18.2482	-0.0967258	0.0708126	0.11172	0.224635
chr6	82144001	82145390	141.258	0.048326	0.0281527	0.0790543	0.171294
chr6	82178241	82178260	5.39704	-0.00229235	0.0923434	0.972743	0.984768
chr6	82205951	82206620	36.042	0.0182761	0.0497998	0.692995	0.810345
chr6	82206971	82207070	8.33951	0.113574	0.0980947	0.123839	0.243071
chr6	82237161	82237300	8.55893	-0.0132694	0.0816863	0.839175	0.906511
chr6	82246311	82248750	594.993	0.0150307	0.013034	0.246729	0.406125
chr6	82252041	82252210	15.6721	-0.0584284	0.0709464	0.335685	0.504232
chr6	82260111	82261440	96.8935	-0.165059	0.0359717	1.93221e-06	1.39456e-05
chr6	82264961	82265080	10.3265	-0.0948797	0.0864898	0.167528	0.305618
chr6	82268601	82268860	10.3993	0.0729103	0.0839472	0.277311	0.441098
chr6	82270911	82271070	13.0548	-0.0468162	0.0794432	0.469646	0.633214
chr6	82295471	82295670	14.4281	-0.358465	0.0922863	1.12596e-05	7.10961e-05
chr6	82363241	82365650	267.797	0.0380177	0.0197035	0.0484225	0.115628
chr6	82494491	82494650	12.0732	0.66024	0.0959338	3.47473e-13	5.74098e-12
chr6	82538281	82538600	18.429	-0.430318	0.0756573	1.18575e-09	1.33987e-08
chr6	82608091	82608770	29.7531	0.105156	0.058525	0.0460731	0.111108
chr6	82608901	82609020	6.72114	0.0434962	0.0908947	0.525001	0.680746
chr6	82612621	82612910	14.7937	-0.281046	0.0831413	0.00011771	0.000607698
chr6	82686861	82687040	9.27168	-0.0138604	0.0837209	0.832706	0.902449
chr6	82691931	82692150	15.6695	-0.175528	0.0765445	0.00749608	0.0243097
chr6	82692901	82693600	51.7427	-0.155075	0.0443193	0.00021406	0.0010441
chr6	82711231	82711890	26.3116	-0.00962062	0.0572458	0.853178	0.915011
chr6	82738771	82742870	520.108	-0.223072	0.0212518	2.43197e-26	1.0631e-24
chr6	82774471	82774890	25.3715	0.232617	0.0660379	0.000100068	0.00052437
chr6	82778771	82779710	90.3898	0.669124	0.0381984	5.39908e-70	1.60936e-67
chr6	82783601	82784290	57.0379	0.0101351	0.0379684	0.781515	0.870281
chr6	82862591	82862790	11.3677	0.0546227	0.0825387	0.409679	0.5781
chr6	82875701	82876060	20.9312	-0.467248	0.0775767	1.45203e-10	1.82427e-09
chr6	82878931	82879110	17.8006	-0.0394541	0.0708345	0.514073	0.671715
chr6	82907051	82907250	11.902	-0.19899	0.0953964	0.00958824	0.0299914
chr6	82989671	82990340	41.1904	-0.028241	0.0454368	0.508992	0.667466
chr6	83042541	83042940	26.2705	0.0577271	0.0582864	0.272445	0.435801
chr6	83055431	83055690	25.0342	-0.0785051	0.0562264	0.124274	0.243708
chr6	83057691	83058020	24.3144	0.0436372	0.0544796	0.382083	0.551262
chr6	83064951	83066300	347.677	-0.0363294	0.0185507	0.0479456	0.114726
chr6	83067241	83068680	376.863	0.0427565	0.0182109	0.0177958	0.0507433
chr6	83070751	83071510	45.3105	-0.0550525	0.0430702	0.176789	0.318155
chr6	83153591	83154750	159.775	-0.0942026	0.0249592	0.000119771	0.000617303
chr6	83169281	83170220	97.5796	0.0867456	0.0303419	0.00329663	0.0119173
chr6	83192331	83194600	617.689	-0.00321175	0.01469	0.825838	0.897937
chr6	83214921	83215660	63.215	-0.0462006	0.0373747	0.198133	0.346163
chr6	83231361	83231380	4.94832	-0.104635	0.111437	0.169914	0.308843
chr6	83365501	83366430	65.6268	0.290452	0.0485555	3.61586e-10	4.34514e-09
chr6	83418021	83418280	17.98	0.0131911	0.0686094	0.871815	0.926345
chr6	83430101	83431570	93.4589	-0.105931	0.0322691	0.000706129	0.00305171
chr6	83463971	83464140	11.0134	0.0359947	0.0797599	0.578371	0.723793
chr6	83505451	83505610	12.0896	-0.0941857	0.0817029	0.15538	0.288829
chr6	83511861	83513070	224.867	-0.0154244	0.0199835	0.435096	0.601901
chr6	83514831	83515130	18.0983	-0.151435	0.0694849	0.0126913	0.0381268
chr6	83519231	83519370	12.4667	-0.0471317	0.0790835	0.465011	0.629165
chr6	83592971	83592990	5.19519	-0.0021761	0.0927147	0.974615	0.985923
chr6	83597231	83597820	21.1851	0.270523	0.0735742	4.20935e-05	0.000238385
chr6	83603711	83603790	7.29838	0.136595	0.101227	0.0730428	0.160837
chr6	83615101	83615500	19.872	-0.00760092	0.060944	0.88886	0.936693
chr6	83700941	83700990	5.16257	0.313559	0.136141	0.00239558	0.00899927
chr6	83707631	83709800	674.388	0.0151523	0.0143209	0.287414	0.452535
chr6	83840391	83840690	18.6555	-0.654862	0.0809055	3.16805e-17	7.46511e-16
chr6	83846401	83846530	8.31552	-0.225933	0.112892	0.00880998	0.0278982
chr6	83852901	83854340	277.953	0.0231693	0.0191045	0.220628	0.374571
chr6	83859051	83860530	456.805	0.0462636	0.0159379	0.00346127	0.0124345
chr6	83872551	83873400	82.8201	-0.0163337	0.0359239	0.637046	0.769066
chr6	83884511	83884760	20.8462	-0.0100207	0.0635276	0.857996	0.917991
chr6	83978251	83978680	16.995	-0.197424	0.0763566	0.0028049	0.0103417
chr6	84002981	84003580	39.5865	-0.0644353	0.0448963	0.127529	0.248566
chr6	84016081	84016410	14.6041	0.201248	0.0873069	0.00558612	0.0188442
chr6	84018001	84018450	20.9991	0.185049	0.0675408	0.00203888	0.00781259
chr6	84026671	84028300	124.635	-0.238578	0.0312513	5.64216e-15	1.10321e-13
chr6	84033411	84034720	120.301	0.00579134	0.0270123	0.827054	0.898621
chr6	84051661	84053170	318.568	-0.0326422	0.0181969	0.0702052	0.155898
chr6	84065811	84066250	29.9401	0.101204	0.0535698	0.0327298	0.0841835
chr6	84074971	84075300	30.967	0.0140165	0.0498667	0.769422	0.86217
chr6	84082791	84083140	16.2062	-0.00375987	0.0703042	0.949695	0.972079
chr6	84136891	84137380	47.827	-0.0138508	0.043092	0.735046	0.839565
chr6	84177431	84177640	16.0103	0.937162	0.0932323	3.16815e-25	1.29518e-23
chr6	84226841	84228430	395.972	0.0193645	0.0164824	0.236519	0.393879
chr6	84282651	84283010	23.8864	0.0601076	0.0590062	0.264268	0.426517
chr6	84422481	84422640	19.6805	0.103208	0.0665132	0.0762759	0.166495
chr6	84428451	84428550	10.3545	0.134394	0.0897113	0.0599383	0.137332
chr6	84763461	84765060	189.491	-0.0222248	0.0230139	0.326975	0.495137
chr6	84768591	84768670	7.65321	0.0696278	0.0895364	0.314768	0.482115
chr6	84768841	84768850	4.6658	0.0838833	0.105665	0.255461	0.416401
chr6	84773321	84775140	100.736	-0.0270962	0.0324647	0.389757	0.558725
chr6	84910991	84911090	8.08957	-0.0710989	0.0889292	0.302361	0.468895
chr6	85015491	85015830	24.983	-0.00887113	0.0559154	0.861564	0.92014
chr6	85077221	85077360	7.9782	-0.0293932	0.0892849	0.66365	0.788989
chr6	85077681	85078670	50.6037	0.217293	0.054915	2.05165e-05	0.000123534
chr6	85110941	85112100	47.9746	-0.0809399	0.0522696	0.0918253	0.1927
chr6	85114401	85114590	9.00744	0.0255353	0.084742	0.702047	0.816778
chr6	85126831	85127180	30.4803	0.00417359	0.0507039	0.945336	0.969519
chr6	85240831	85241410	26.4444	-0.42852	0.0771364	2.37101e-09	2.58102e-08
chr6	85244681	85245020	12.9746	0.123483	0.0830972	0.0694862	0.154603
chr6	85250871	85251330	18.1874	-0.212442	0.0866559	0.00339803	0.0122357
chr6	85323531	85323760	20.225	0.1293	0.0661525	0.0262947	0.0702835
chr6	85354931	85355460	59.0341	0.0687155	0.0374389	0.0557827	0.129594
chr6	85361411	85361710	19.3016	-0.0745134	0.0680566	0.206754	0.35723
chr6	85388011	85389650	265.411	0.155552	0.0233183	1.22582e-11	1.73926e-10
chr6	85395171	85396000	31.8417	0.258725	0.0565152	9.59617e-07	7.26635e-06
chr6	85403311	85405390	163.745	-0.165978	0.0284533	2.34359e-09	2.5531e-08
chr6	85448951	85451290	780.345	0.0284688	0.012307	0.0202005	0.0564391
chr6	85451661	85451760	8.54956	0.000547977	0.0826624	0.993086	0.996105
chr6	85458391	85459870	117.715	-0.357152	0.0372618	1.0915e-22	3.79691e-21
chr6	85459991	85460010	5.07094	0.0352859	0.0987253	0.610667	0.749204
chr6	85460191	85460340	9.89655	-0.0349813	0.0807364	0.592383	0.734992
chr6	85460611	85460620	5.05578	-0.074801	0.102179	0.301556	0.468083
chr6	85461081	85461610	26.1432	-0.160141	0.0691819	0.00818529	0.0262056
chr6	85462861	85462900	6.25552	0.0109858	0.0896409	0.871179	0.925906
chr6	85463741	85465140	155.157	-0.138145	0.0256238	3.82034e-08	3.54529e-07
chr6	85469381	85470510	81.1072	-0.195126	0.0385226	1.37147e-07	1.17754e-06
chr6	85473761	85474070	16.8257	-0.0956031	0.0729119	0.122625	0.241346
chr6	85482841	85483650	52.2797	-0.0765703	0.0417923	0.0534713	0.125319
chr6	85485041	85485390	21.9136	0.106039	0.0685964	0.0742724	0.163018
chr6	85485921	85485930	4.67758	-0.0862269	0.108651	0.246731	0.406125
chr6	85551501	85551610	7.95778	-0.0786029	0.0951951	0.268293	0.431034
chr6	85576411	85576440	4.56914	-0.0173238	0.0973831	0.802911	0.883917
chr6	85576561	85576850	14.682	0.0310669	0.0688434	0.600521	0.741312
chr6	85592791	85595070	1041.66	0.000876165	0.011239	0.937339	0.964801
chr6	85640951	85644950	2662.6	0.00425765	0.00918765	0.642349	0.773161
chr6	85660201	85660670	36.4418	0.122873	0.0542753	0.0133801	0.0398807
chr6	85669911	85670970	32.837	-0.121374	0.0508649	0.00998845	0.0310667
chr6	85675531	85676580	27.6094	-0.175938	0.0606568	0.00135408	0.00544337
chr6	85676941	85679830	829.658	-0.0139593	0.0134641	0.297354	0.463528
chr6	85796111	85796190	6.14379	0.101571	0.112234	0.181165	0.323796
chr6	85798121	85798240	8.16067	0.0198435	0.0829142	0.762561	0.85771
chr6	85864641	85867100	72.7328	-0.0211158	0.035357	0.53581	0.689653
chr6	85867371	85867750	14.2274	-0.0836348	0.0756547	0.187121	0.331779
chr6	85923031	85923480	60.388	-0.158908	0.0396485	2.77268e-05	0.000162843
chr6	85948531	85948730	10.0755	0.120886	0.0991919	0.104531	0.21335
chr6	86175301	86175380	7.69393	0.0198871	0.0843127	0.764804	0.859238
chr6	86756741	86756980	10.6791	-0.278842	0.102132	0.000966156	0.00403653
chr6	86857111	86857170	6.86907	0.00948039	0.0854301	0.887229	0.93575
chr6	86937001	86937810	42.6579	0.11971	0.0463062	0.00586849	0.0196545
chr6	87066591	87067400	32.9121	-0.139904	0.0534252	0.0044141	0.0153672
chr6	87074321	87074550	12.0877	-0.0287089	0.0743429	0.645203	0.775414
chr6	87079111	87079420	41.564	-0.00857007	0.0442576	0.837564	0.905517
chr6	87102211	87102610	17.7317	0.00602958	0.0663772	0.917317	0.953351
chr6	87139371	87139520	14.2315	0.0738146	0.0726193	0.231596	0.38792
chr6	87151461	87153040	443.817	0.0216792	0.0162935	0.180066	0.322439
chr6	87154471	87157040	1212.51	0.0506707	0.010446	1.14167e-06	8.54498e-06
chr6	87167961	87168290	19.279	0.0574366	0.0631198	0.304323	0.471024
chr6	87172211	87172560	13.7199	-0.0579839	0.0784651	0.367338	0.536661
chr6	87180051	87180620	22.2066	-0.0548674	0.060164	0.308959	0.475988
chr6	87199831	87200290	27.2436	0.303968	0.0605096	8.04904e-08	7.13994e-07
chr6	87237961	87238090	11.0421	0.0233122	0.0807783	0.720351	0.829281
chr6	87274621	87275280	31.1269	-0.213331	0.0563438	4.25435e-05	0.000240634
chr6	87277281	87277370	8.35335	0.00774094	0.083985	0.905601	0.946434
chr6	87281311	87281840	37.1463	0.19368	0.0523041	6.92843e-05	0.000374933
chr6	87321871	87323240	313.775	0.00149008	0.0183977	0.934965	0.963544
chr6	87334101	87334110	5.00174	-0.0509695	0.0980281	0.468002	0.631805
chr6	87391391	87391600	24.5869	0.0178494	0.0566402	0.728523	0.834972
chr6	87392841	87393490	47.5825	-0.0366363	0.0417024	0.355531	0.52462
chr6	87407451	87409150	586.338	0.0137936	0.015392	0.367076	0.536405
chr6	87436351	87436900	60.946	0.106435	0.0379227	0.00339382	0.0122224
chr6	87472291	87473910	822.775	0.0308883	0.0125708	0.013574	0.0403753
chr6	87589071	87591060	524.842	-0.00380436	0.0135711	0.777999	0.867937
chr6	87653731	87653820	7.18801	0.195453	0.112812	0.0203602	0.0568165
chr6	87658651	87658930	14.0414	-0.396948	0.0886836	7.41951e-07	5.7135e-06
chr6	87663621	87663630	4.60815	0.0791663	0.103963	0.278522	0.44248
chr6	87670751	87670890	10.3258	0.0289924	0.0841804	0.66077	0.786923
chr6	87692131	87692210	6.11227	-0.0613037	0.09538	0.383943	0.553037
chr6	87695571	87696390	29.2308	-0.140595	0.0576234	0.00721105	0.0235111
chr6	87696971	87699270	161.909	-0.0302211	0.0249342	0.217309	0.370523
chr6	87699671	87703230	1073.46	0.00998135	0.0105712	0.343705	0.512326
chr6	87714281	87714690	17.4221	0.40299	0.0794276	3.96112e-08	3.66472e-07
chr6	87717271	87717470	9.40552	0.320845	0.106792	0.000321199	0.00150634
chr6	87722841	87723930	141.236	0.0623771	0.0255827	0.0129587	0.0387926
chr6	87731781	87732370	34.1138	0.00837636	0.0483959	0.853446	0.91519
chr6	87746121	87746160	6.84368	0.270177	0.120624	0.00368152	0.0131205
chr6	87755791	87757360	189.319	0.564042	0.0289958	1.80918e-85	8.91121e-83
chr6	87772651	87773050	14.3823	0.197713	0.0853514	0.00568133	0.0191192
chr6	87789281	87789860	22.9933	0.321612	0.0672363	2.46175e-07	2.03658e-06
chr6	87796391	87797030	53.9582	0.506205	0.0461002	3.73248e-29	1.92454e-27
chr6	87798681	87799310	48.3863	3.41956	0.138052	2.84512e-143	1.11792e-139
chr6	87808341	87808670	18.2701	0.311469	0.0974666	0.000175875	0.000874001
chr6	87825991	87826000	4.39081	0.0378474	0.100981	0.58556	0.729343
chr6	87832041	87832380	17.1306	-0.0257639	0.0667256	0.657154	0.784323
chr6	87903091	87903580	22.1262	-0.139808	0.0652143	0.0153129	0.0447069
chr6	87908911	87909650	35.4666	0.330028	0.0546081	2.11224e-10	2.60582e-09
chr6	87909901	87910070	11.8798	0.227849	0.0946922	0.00344655	0.0123885
chr6	87913371	87915310	129.222	-0.0714498	0.027532	0.00793429	0.0255202
chr6	87917731	87919490	121.958	-0.282393	0.0306929	6.62843e-21	2.04236e-19
chr6	87922251	87922450	11.3514	0.10937	0.0894649	0.119212	0.236122
chr6	87929531	87930520	147.633	0.180591	0.0243932	5.27384e-14	9.46811e-13
chr6	87938421	87938550	11.0356	-0.0962052	0.0853349	0.158629	0.293305
chr6	87944351	87946340	148.302	-0.00114572	0.027777	0.966081	0.981201
chr6	87949641	87949770	10.3103	-0.0595973	0.079833	0.355623	0.524721
chr6	87951681	87951900	12.5824	0.52935	0.100567	9.76237e-09	9.81556e-08
chr6	87968161	87969120	95.6536	-0.0376167	0.0327779	0.236238	0.393526
chr6	87995271	87995650	13.9136	-0.175554	0.0883812	0.013807	0.0409603
chr6	88112361	88112460	6.43929	-0.356452	0.119866	0.000304505	0.00143607
chr6	88143391	88144590	205.487	0.0186567	0.0214711	0.378993	0.548199
chr6	88145251	88145740	25.0874	-0.23248	0.0633602	5.78116e-05	0.000318035
chr6	88162791	88164780	59.3872	-0.127932	0.0426131	0.00152076	0.00602984
chr6	88165251	88167700	713.854	-0.0568469	0.0136465	2.80112e-05	0.00016434
chr6	88183651	88183800	10.3387	0.0231814	0.0805412	0.716938	0.826907
chr6	88210911	88212260	249.676	-0.156373	0.0232012	7.59373e-12	1.10259e-10
chr6	88220631	88220780	15.5563	0.0224016	0.0753231	0.719938	0.829007
chr6	88238231	88238310	7.27504	0.000847404	0.0843121	0.990131	0.994462
chr6	88262541	88262590	5.72849	0.371329	0.127623	0.000347201	0.00161579
chr6	88344121	88344390	15.0804	-0.319085	0.0843416	2.08362e-05	0.000125254
chr6	88359081	88359100	4.92895	-0.0817087	0.105411	0.265054	0.427358
chr6	88359331	88360870	318.82	-0.315052	0.0263607	9.33674e-34	6.1705e-32
chr6	88361511	88361520	4.77292	-0.0739515	0.101047	0.305907	0.472681
chr6	88365781	88365900	10.2089	-0.107025	0.0918949	0.132549	0.256082
chr6	88367571	88367770	19.1056	0.0529024	0.0705288	0.380291	0.549401
chr6	88370461	88370570	8.99014	-0.129169	0.0911935	0.0726015	0.160082
chr6	88374631	88374850	15.4291	-0.174144	0.0837638	0.0124502	0.0375061
chr6	88376451	88377310	43.9984	-0.0841228	0.0505019	0.071467	0.158097
chr6	88379581	88381590	164.157	-0.11227	0.0245593	3.24088e-06	2.24941e-05
chr6	88386071	88386770	30.6831	-0.358698	0.0553847	1.19759e-11	1.70116e-10
chr6	88454531	88455590	34.6901	-0.060015	0.0506855	0.200584	0.349359
chr6	88472781	88472830	5.85186	0.0555209	0.0947354	0.427746	0.595042
chr6	88472951	88473830	33.8883	-0.0318056	0.0497884	0.491598	0.652612
chr6	88480261	88481730	146.003	0.27612	0.0390742	2.84758e-13	4.74928e-12
chr6	88490271	88491980	323.68	0.172017	0.0250333	2.55129e-12	3.88074e-11
chr6	88492961	88493120	12.797	0.130858	0.0845479	0.0572432	0.132325
chr6	88499511	88499770	12.7832	0.144024	0.0980355	0.0549781	0.128119
chr6	88538061	88538540	30.8182	0.0482311	0.051495	0.311147	0.478346
chr6	88558111	88558550	26.9191	0.0753503	0.0607306	0.164591	0.301488
chr6	88561701	88562300	35.1155	0.0216705	0.0527234	0.65433	0.782165
chr6	88565381	88566060	75.155	-0.0197437	0.0330107	0.537217	0.69084
chr6	88574011	88574440	22.0097	0.0362306	0.05898	0.495154	0.655746
chr6	88574661	88574890	10.5551	0.000116546	0.0807464	0.998036	0.998888
chr6	88584471	88585490	72.0683	-0.12498	0.0354934	0.000253881	0.00121802
chr6	88586721	88586780	6.62553	-0.0883611	0.0969456	0.221184	0.375284
chr6	88589151	88589220	6.73762	0.0853	0.0951573	0.232793	0.389344
chr6	88629911	88630330	20.2376	0.324097	0.0784891	4.79436e-06	3.23353e-05
chr6	88637531	88638640	77.2336	0.192099	0.0379428	1.4191e-07	1.21584e-06
chr6	88639991	88640330	12.1805	0.0506378	0.0775241	0.429284	0.596341
chr6	88641131	88642040	54.4757	-0.435993	0.044875	2.50789e-23	9.09356e-22
chr6	88650311	88650480	10.6934	-0.14529	0.101755	0.0574461	0.132706
chr6	88681751	88681870	7.50096	0.0638034	0.0931995	0.362586	0.531876
chr6	88750931	88751340	22.3161	0.0727177	0.0609775	0.184343	0.328078
chr6	88780771	88781160	37.4779	0.0252275	0.0471083	0.568019	0.71563
chr6	88785621	88785760	12.7918	-0.0916603	0.0796492	0.162575	0.298691
chr6	88855351	88856070	65.2373	0.0851036	0.0374133	0.0176636	0.0504238
chr6	88862771	88863330	27.8611	0.315047	0.0632531	9.29947e-08	8.17116e-07
chr6	88867051	88867070	5.25136	-0.177589	0.124994	0.040097	0.0993265
chr6	88870831	88871130	15.0933	0.0720976	0.0721248	0.240046	0.398212
chr6	88962811	88964710	461.476	-0.0163022	0.015369	0.285665	0.450614
chr6	88982641	88984000	73.6792	0.0702306	0.0372589	0.0495716	0.117841
chr6	88989071	88989850	72.6456	0.156945	0.0422122	9.04707e-05	0.00047812
chr6	88993091	88993200	8.86044	0.238922	0.100959	0.00348471	0.0125078
chr6	89007641	89008910	87.7759	-0.242827	0.0389064	9.83566e-11	1.26091e-09
chr6	89021741	89021890	10.5035	-0.275216	0.0975735	0.00076068	0.00326114
chr6	89022661	89023230	25.0489	-0.0535358	0.058719	0.311116	0.478319
chr6	89024031	89024750	40.3857	0.128192	0.0495232	0.00535534	0.0181682
chr6	89034641	89036310	151.868	-0.0034468	0.025611	0.890726	0.937804
chr6	89036891	89037480	37.2941	-0.17564	0.0527827	0.000326891	0.00153021
chr6	89049061	89049280	16.9261	-0.155906	0.0812857	0.0206386	0.0574545
chr6	89079071	89083490	1572.88	0.0104369	0.0102874	0.308966	0.475991
chr6	89085081	89085280	10.0082	0.185235	0.101474	0.0188295	0.0532143
chr6	89087011	89087020	4.73896	0.0978368	0.108265	0.194038	0.34083
chr6	89110401	89110540	9.25996	0.115541	0.0899987	0.103105	0.211036
chr6	89116931	89119430	465.596	0.0650051	0.0162683	5.63184e-05	0.000310502
chr6	89122721	89123000	23.1275	-0.000427836	0.0561541	0.992808	0.995993
chr6	89144601	89144670	5.33409	0.284026	0.140387	0.00531063	0.0180356
chr6	89145511	89147530	310.846	-0.0195803	0.0185216	0.276547	0.440297
chr6	89190081	89191710	150.525	0.36499	0.0272689	9.64677e-42	9.4386e-40
chr6	89208621	89208920	16.4974	-0.089371	0.0704583	0.140054	0.26685
chr6	89222471	89222530	6.51399	-0.00961378	0.0924557	0.8869	0.935628
chr6	89239471	89239540	8.23435	0.13062	0.0947955	0.0757889	0.165667
chr6	89242531	89243610	52.4204	-0.0509807	0.0404421	0.185751	0.329956
chr6	89281861	89282090	22.9895	0.12621	0.0615109	0.0218516	0.0602492
chr6	89297661	89299880	212.23	0.0536558	0.0257904	0.0338679	0.0866223
chr6	89311101	89313800	498.331	-0.0592184	0.0175212	0.000646611	0.0028205
chr6	89323911	89324420	25.0236	0.125384	0.0615119	0.0225424	0.0618362
chr6	89347881	89348350	26.2109	-0.230382	0.0590893	2.36491e-05	0.000140706
chr6	89350191	89353590	685.12	-0.00469064	0.0136635	0.730016	0.835925
chr6	89359701	89359830	8.59206	0.0352641	0.0840137	0.596243	0.737923
chr6	89360501	89360790	10.8676	0.0125136	0.0836346	0.85278	0.914786
chr6	89368061	89369270	48.483	-0.0528527	0.0421532	0.186437	0.330838
chr6	89371981	89372820	93.5201	-0.0153198	0.0295445	0.595178	0.737053
chr6	89375561	89376360	38.2832	0.10369	0.0529651	0.0330454	0.0848726
chr6	89385251	89385560	15.0466	0.0396815	0.0739854	0.522937	0.679026
chr6	89387051	89387250	11.0553	0.0489833	0.077042	0.441677	0.607745
chr6	89400721	89401310	27.4156	-0.0246917	0.0523161	0.609262	0.748133
chr6	89405321	89406490	72.8422	0.0839645	0.0354085	0.0138254	0.0410086
chr6	89409591	89413670	827.404	0.0169209	0.0115536	0.141776	0.269319
chr6	89415331	89415480	12.36	-0.321557	0.0959374	0.000101299	0.000530242
chr6	89416891	89417000	8.24196	-0.0586925	0.0864022	0.386406	0.555432
chr6	89430381	89430880	26.2841	-0.046595	0.0562333	0.361656	0.530949
chr6	89432751	89434170	246.298	0.0125986	0.0191556	0.506569	0.665449
chr6	89458681	89458960	14.1175	0.0178788	0.0697543	0.765555	0.859685
chr6	89474541	89474870	14.0955	-0.0193836	0.0726518	0.752257	0.850998
chr6	89482851	89483980	177.433	-0.176058	0.0286559	3.1199e-10	3.78015e-09
chr6	89489141	89489450	20.2699	-0.049497	0.0608138	0.360213	0.529442
chr6	89500221	89501970	114.868	0.313882	0.0305964	1.74995e-25	7.26397e-24
chr6	89502991	89503190	10.6815	0.740066	0.103464	4.30273e-14	7.79183e-13
chr6	89510071	89510180	8.23121	-0.033544	0.0827128	0.6114	0.749737
chr6	89527751	89527900	8.47222	0.0028276	0.0820934	0.96653	0.981483
chr6	89553641	89554770	62.2421	0.0387851	0.0380007	0.287559	0.452702
chr6	89555431	89556500	160.492	-0.15561	0.0248526	1.82386e-10	2.26655e-09
chr6	89559621	89559760	15.2712	0.0678199	0.0694759	0.257325	0.41855
chr6	89561011	89563360	229.603	-0.0451016	0.0208905	0.0287884	0.0757567
chr6	89564241	89564670	17.3874	0.0100594	0.0691717	0.86625	0.922932
chr6	89565061	89565340	16.0403	0.130154	0.0780165	0.046657	0.112222
chr6	89566231	89568080	308.45	0.0500719	0.0177524	0.00443094	0.0154166
chr6	89596651	89596720	6.71811	0.113695	0.100772	0.128173	0.24954
chr6	89597901	89598360	27.3685	-0.0337612	0.0540249	0.495165	0.655749
chr6	89610051	89610330	16.6254	0.0219778	0.0652275	0.701153	0.816138
chr6	89637741	89639780	645.696	0.0118874	0.0127108	0.347567	0.516396
chr6	89643011	89643140	7.89814	-0.217775	0.112442	0.0109634	0.0336311
chr6	89643551	89643570	4.43497	-0.0983086	0.112161	0.195704	0.343046
chr6	89667631	89669850	364.349	0.0708714	0.0169747	2.54877e-05	0.000150716
chr6	89689101	89691030	241.697	-0.197157	0.0212603	6.37819e-21	1.96877e-19
chr6	89752461	89752680	12.3181	-0.293418	0.0938761	0.000256858	0.00123087
chr6	89769581	89769660	6.04708	-0.000877695	0.0927396	0.988787	0.9938
chr6	89775271	89775390	9.57011	-0.457259	0.105066	1.11277e-06	8.34417e-06
chr6	89792811	89793300	37.1187	0.0807222	0.0472536	0.0677758	0.151556
chr6	89818361	89820630	496.249	0.0279725	0.0142558	0.0484866	0.115753
chr6	89825921	89826700	83.6972	-0.195768	0.037385	5.42505e-08	4.93201e-07
chr6	89828851	89830810	760.351	0.0571256	0.0143835	6.48557e-05	0.000353056
chr6	89840751	89840760	4.97709	-0.0343016	0.0978292	0.621275	0.757354
chr6	89842371	89842460	7.30678	0.0547509	0.0898393	0.416601	0.58457
chr6	89842781	89843610	32.1512	-0.0281007	0.0521881	0.615662	0.753136
chr6	89895221	89895870	90.5031	0.0827089	0.0317871	0.00732555	0.0238345
chr6	89909881	89911160	103.427	-0.071837	0.0363239	0.0394057	0.097922
chr6	89927861	89928810	54.0416	-0.051319	0.0414222	0.192452	0.338746
chr6	89940241	89942020	213.843	0.0743513	0.0223666	0.000741947	0.00318952
chr6	89951221	89953010	153.65	0.0921817	0.0280024	0.000748517	0.00321481
chr6	89962201	89962400	12.771	0.0933762	0.0816155	0.160465	0.295848
chr6	89970191	89971290	56.2953	-0.03892	0.0380182	0.285803	0.450775
chr6	89976021	89976560	27.8808	0.0549595	0.0589149	0.299514	0.465835
chr6	89977651	89979500	233.892	0.0898672	0.021952	3.27543e-05	0.000189493
chr6	89984961	89987410	572.058	-0.0221227	0.0174481	0.200825	0.349655
chr6	89989791	89990080	16.8104	-0.164339	0.0741975	0.0101621	0.0315322
chr6	89997521	90000650	196.449	-0.056079	0.0239946	0.0174609	0.0499434
chr6	90001561	90001650	6.4538	-0.0532012	0.0933926	0.443652	0.609597
chr6	90008771	90009120	24.1989	-0.144427	0.0627386	0.00992652	0.0308963
chr6	90025451	90026200	34.2765	-0.153271	0.0548006	0.0023185	0.00874544
chr6	90033561	90034400	51.697	0.0899426	0.0430178	0.0270282	0.0719018
chr6	90044451	90045440	71.8403	-0.284661	0.0429232	5.22593e-12	7.73209e-11
chr6	90062821	90062950	8.74719	0.190711	0.102648	0.0168107	0.0483829
chr6	90063211	90063240	5.11796	0.040843	0.0972711	0.556728	0.706506
chr6	90067651	90070600	427.17	-0.0919689	0.0192581	1.36799e-06	1.01227e-05
chr6	90073801	90075070	165.32	0.158117	0.0255944	3.08104e-10	3.73674e-09
chr6	90076501	90077630	107.172	-0.0570694	0.029426	0.046641	0.112191
chr6	90078451	90078520	7.20122	0.0394305	0.0890332	0.562386	0.711151
chr6	90080821	90081580	51.6438	0.0862597	0.0439233	0.0373294	0.0937394
chr6	90082981	90083150	14.3201	-0.103411	0.0780329	0.111084	0.22365
chr6	90087911	90088640	53.7599	-0.185827	0.0444253	1.02021e-05	6.49413e-05
chr6	90097451	90099180	287.37	-0.102271	0.0207459	5.87352e-07	4.58859e-06
chr6	90102401	90102530	6.0672	0.13719	0.112155	0.0847119	0.180821
chr6	90103231	90103240	4.21186	0.168416	0.137473	0.0560804	0.130138
chr6	90107271	90108490	140.216	0.327889	0.029168	3.63644e-30	1.98765e-28
chr6	90118091	90118850	44.8856	0.0610046	0.0458412	0.156578	0.290479
chr6	90126741	90126940	9.33088	0.0586941	0.0848955	0.382352	0.55149
chr6	90131251	90132240	61.3866	0.117106	0.0415945	0.00301344	0.0110146
chr6	90135811	90135830	5.09596	-0.0470395	0.0966302	0.500767	0.660578
chr6	90142931	90143120	9.26528	-0.0675581	0.0845578	0.315116	0.482491
chr6	90151731	90151850	7.05092	0.0299957	0.0884957	0.658572	0.785297
chr6	90151981	90152190	8.95937	0.115653	0.0937427	0.110178	0.222231
chr6	90154621	90155040	29.4797	0.091382	0.0535546	0.0626922	0.142402
chr6	90158591	90160630	86.6981	0.202861	0.0363315	7.61348e-09	7.76012e-08
chr6	90162821	90163310	23.5218	0.232801	0.0665833	0.000109693	0.000570258
chr6	90168631	90169900	79.9245	0.352518	0.0385658	7.94093e-21	2.43376e-19
chr6	90210361	90210740	12.7059	1.0323	0.119096	8.66043e-20	2.46101e-18
chr6	90215761	90216540	63.1217	0.251989	0.0382668	1.01958e-11	1.45897e-10
chr6	90217801	90220510	1094.75	0.120278	0.0108556	1.01785e-28	5.12144e-27
chr6	90226301	90228010	172.3	0.254422	0.0273346	2.99824e-21	9.48677e-20
chr6	90241271	90241500	18.2541	0.144704	0.0728698	0.0208609	0.0579715
chr6	90283921	90287150	388.091	0.061085	0.0183069	0.000754067	0.00323615
chr6	90288351	90289080	38.1154	0.353144	0.0519167	1.33779e-12	2.09441e-11
chr6	90290491	90291410	68.2944	0.24896	0.0374178	6.59486e-12	9.64852e-11
chr6	90292951	90294150	65.1482	0.240684	0.0376516	4.04671e-11	5.42764e-10
chr6	90294561	90297900	1019.47	0.0343141	0.0117052	0.00325102	0.0117684
chr6	90319231	90319240	4.59708	-0.014887	0.0956383	0.835003	0.90386
chr6	90327971	90328340	18.3277	-0.0249585	0.0681408	0.670715	0.794254
chr6	90329441	90330100	53.5896	-0.00440772	0.0409231	0.909724	0.948733
chr6	90336521	90336820	24.743	0.289765	0.0642436	1.08126e-06	8.12765e-06
chr6	90351971	90351980	4.9595	0.125611	0.11625	0.113582	0.227544
chr6	90356171	90356530	18.0739	0.191647	0.0741017	0.00296589	0.0108625
chr6	90361961	90363460	186.974	0.444656	0.0288681	1.28234e-54	2.21258e-52
chr6	90364401	90365110	40.4827	0.683558	0.0536098	1.88746e-38	1.59491e-36
chr6	90368721	90369920	262.295	-0.0299562	0.0210198	0.14895	0.279591
chr6	90385951	90386300	12.2256	0.626362	0.0951237	2.79003e-12	4.22678e-11
chr6	90386821	90387830	72.6281	0.0784548	0.0347082	0.0191006	0.0538615
chr6	90389541	90389860	14.6628	0.545149	0.0819676	2.23638e-12	3.42038e-11
chr6	90393211	90393730	38.85	0.0425319	0.047669	0.340237	0.508841
chr6	90398071	90398160	7.69089	0.0723339	0.0931271	0.303516	0.470129
chr6	90399991	90400390	22.112	0.041116	0.0633372	0.462256	0.626691
chr6	90403761	90404050	12.3596	0.112687	0.0816661	0.0916962	0.192497
chr6	90404201	90404290	8.06429	-0.0319901	0.084445	0.630262	0.764086
chr6	90406211	90406760	32.6655	0.200294	0.0585153	0.00018998	0.000937307
chr6	90413131	90414620	233.282	0.717136	0.0422839	3.11068e-66	8.28654e-64
chr6	90435321	90435540	12.2939	-0.0408198	0.0780312	0.52332	0.679305
chr6	90440971	90441160	14.7809	0.266959	0.0848818	0.000292532	0.00138497
chr6	90444281	90444580	18.0397	0.305358	0.0789181	1.57202e-05	9.67162e-05
chr6	90465761	90467200	258.059	-0.0577087	0.0234132	0.0122255	0.0369225
chr6	90468151	90468300	9.4153	-0.029224	0.0842497	0.65994	0.786287
chr6	90469721	90470010	14.4499	0.0506648	0.0759801	0.423006	0.590734
chr6	90476621	90476910	13.6173	0.0349213	0.0724833	0.569994	0.717193
chr6	90478701	90479960	197.208	0.031984	0.0209335	0.122037	0.240446
chr6	90480851	90480930	5.24414	0.216685	0.136285	0.0204124	0.0569402
chr6	90484171	90485820	367.699	0.12683	0.0174815	2.43513e-13	4.0886e-12
chr6	90487751	90487940	11.2355	-0.356292	0.0948734	1.94436e-05	0.000117615
chr6	90489921	90490560	39.4795	-0.00128035	0.0473279	0.976815	0.987208
chr6	90493981	90495370	197.514	-0.0354881	0.0244799	0.140313	0.267205
chr6	90537751	90538210	20.8696	0.177584	0.0814293	0.0093466	0.0293497
chr6	90538411	90538780	14.1784	0.171607	0.0818671	0.01188	0.0360304
chr6	90552051	90552180	6.00817	0.342202	0.132572	0.001026	0.00425892
chr6	90581291	90581600	13.726	-0.098809	0.0794753	0.13187	0.255083
chr6	90582011	90582220	12.2335	-0.0576883	0.0790323	0.372798	0.542127
chr6	90585941	90587890	575.097	-0.0205901	0.0139079	0.136625	0.261899
chr6	90597461	90597560	7.77874	-0.0384996	0.0862544	0.566589	0.714446
chr6	90609611	90609880	13.1123	-0.0202358	0.0746017	0.745557	0.846521
chr6	90609991	90610000	4.18061	0.116484	0.124822	0.142859	0.270908
chr6	90610261	90611980	187.181	-0.047613	0.0231643	0.0368771	0.0928234
chr6	90643371	90643670	31.3651	-0.13064	0.0534367	0.00779349	0.025129
chr6	90786941	90788470	247.673	0.1502	0.0248638	7.65361e-10	8.84795e-09
chr6	90805441	90806470	75.3839	0.241175	0.0387878	1.21514e-10	1.5403e-09
chr6	90818111	90818520	34.9337	-0.0600475	0.0576871	0.24905	0.408851
chr6	90844981	90845450	17.2523	0.891101	0.090004	1.70049e-24	6.62446e-23
chr6	90859711	90859950	21.4752	-0.120923	0.0658438	0.0367008	0.0924603
chr6	90861371	90861440	7.43312	-0.0401442	0.0870726	0.551688	0.702659
chr6	90877751	90877930	10.1596	-0.471841	0.0989515	1.50225e-07	1.28193e-06
chr6	90884941	90886440	350.999	-0.0893388	0.0206753	1.3793e-05	8.57166e-05
chr6	90889731	90891830	186.101	-0.152529	0.0288947	5.04545e-08	4.60605e-07
chr6	90894911	90895010	7.69345	0.00454328	0.0826024	0.945607	0.969712
chr6	90895761	90896720	92.7262	-0.0314034	0.034257	0.342751	0.511389
chr6	90941001	90941310	14.8364	0.100799	0.0773869	0.118083	0.234384
chr6	90971121	90971250	7.71074	0.0709114	0.0944374	0.314643	0.481988
chr6	91029321	91029540	14.2348	0.101401	0.0775715	0.116614	0.232169
chr6	91080071	91080200	9.76112	-0.151666	0.0954752	0.0422507	0.103685
chr6	91081331	91083950	184.067	-0.183677	0.0269986	3.89311e-12	5.8239e-11
chr6	91087471	91089220	156.242	-0.271953	0.0280897	7.24306e-23	2.54933e-21
chr6	91096701	91098520	207.527	0.160081	0.027884	4.25678e-09	4.48062e-08
chr6	91114251	91114710	24.007	-0.251368	0.0718237	9.38246e-05	0.000494364
chr6	91116981	91118360	127.133	-0.116691	0.0365232	0.000871811	0.00368151
chr6	91132621	91132800	12.9504	-0.0505652	0.0774481	0.428767	0.595877
chr6	91149931	91150180	10.5606	0.418373	0.0998046	2.61298e-06	1.84245e-05
chr6	91159481	91159640	11.1882	0.338721	0.0992891	7.71556e-05	0.000413529
chr6	91171751	91172440	32.7984	-0.229336	0.0600669	3.22169e-05	0.000186727
chr6	91276441	91276610	16.4892	-0.135518	0.0795071	0.0409915	0.10114
chr6	91279901	91280660	25.2946	-0.0243553	0.0602007	0.650701	0.779569
chr6	91288441	91289610	128.822	0.146721	0.0279394	7.72068e-08	6.86663e-07
chr6	91298941	91298950	4.3812	0.411586	0.158256	0.00069557	0.00301134
chr6	91299071	91300260	159.337	0.00465422	0.0239133	0.843445	0.909106
chr6	91315901	91316290	21.6154	-0.0265265	0.059714	0.620433	0.756809
chr6	91317311	91317610	17.9075	-0.0888181	0.0689839	0.136202	0.261305
chr6	91328271	91328480	10.5837	-0.0533865	0.0828379	0.420387	0.588285
chr6	91330021	91330650	43.1269	-0.0690114	0.0450944	0.103792	0.212165
chr6	91341141	91341290	10.5065	0.0458517	0.0824924	0.477389	0.640006
chr6	91376771	91376920	9.38757	0.131875	0.0927652	0.0696213	0.154844
chr6	91434101	91434200	6.73448	-0.0872805	0.0982216	0.227757	0.383193
chr6	91437291	91437750	23.9773	0.303104	0.0673113	1.02247e-06	7.71223e-06
chr6	91476001	91476340	18.4461	0.102374	0.0661504	0.0775022	0.168581
chr6	91487661	91488150	26.4307	-0.298981	0.0630148	3.25434e-07	2.6442e-06
chr6	91490651	91491100	20.8447	-0.00526335	0.0624646	0.923061	0.95666
chr6	91541061	91541120	7.24937	-0.259704	0.108371	0.00273841	0.0101239
chr6	91572891	91573290	19.4327	0.439409	0.0735588	2.19893e-10	2.70812e-09
chr6	91633281	91635020	68.9984	0.172946	0.0503898	0.000225898	0.00109594
chr6	91651691	91651740	5.56634	0.0432974	0.0952043	0.533511	0.687714
chr6	91653241	91655400	424.54	-0.0475629	0.0190339	0.0115344	0.0351341
chr6	91659891	91660130	14.3897	0.79492	0.098409	2.89847e-17	6.85416e-16
chr6	91668931	91670420	344.799	-0.236625	0.018602	1.14373e-37	9.23571e-36
chr6	91678551	91679550	85.3282	-0.121235	0.0359008	0.000444829	0.00201655
chr6	91720431	91720620	17.7832	0.0544966	0.0695025	0.362013	0.531272
chr6	91751661	91751750	6.94316	0.156714	0.106961	0.0485135	0.115803
chr6	91781411	91783660	319.518	-0.0414581	0.0204388	0.0401132	0.0993545
chr6	91786481	91787180	49.2194	0.0473093	0.0435236	0.250664	0.410711
chr6	91795831	91796930	71.4459	0.361878	0.0462905	4.25988e-16	9.17502e-15
chr6	91895531	91896160	51.6033	-0.244724	0.0443406	7.97011e-09	8.10594e-08
chr6	91902731	91903000	13.3198	-0.170342	0.0882115	0.0178982	0.0509765
chr6	91932221	91932240	5.16086	0.00383213	0.0925171	0.954577	0.974728
chr6	91982521	91982840	17.0194	-0.170199	0.076613	0.00943848	0.0295963
chr6	92047431	92047900	19.085	0.125296	0.069997	0.0388408	0.0968203
chr6	92114951	92115060	9.51683	0.186388	0.100095	0.0173969	0.0497898
chr6	92273481	92273790	13.7254	0.384468	0.0986323	9.47335e-06	6.0651e-05
chr6	92376791	92376920	9.62696	-0.118226	0.0913899	0.0984102	0.203427
chr6	92538251	92538680	31.2508	-0.110745	0.054278	0.0257663	0.0690988
chr6	92577581	92577610	5.16785	0.215745	0.127664	0.0178015	0.0507554
chr6	92593361	92593480	8.68477	-0.117569	0.0981592	0.113118	0.226804
chr6	92667881	92668210	34.6924	-0.135732	0.0507319	0.00392353	0.0138701
chr6	92673811	92674070	14.6701	0.248647	0.0844748	0.000640629	0.00279723
chr6	92716111	92716440	16.8566	-0.467848	0.0823184	1.08951e-09	1.2371e-08
chr6	92716771	92716860	7.89778	-0.128515	0.0993515	0.0866199	0.184042
chr6	92762441	92762960	24.6438	-0.195431	0.064952	0.000803653	0.00342363
chr6	92763631	92763950	16.5731	-0.162915	0.0760156	0.0121867	0.036824
chr6	92777251	92777420	16.678	0.0145523	0.0691874	0.807047	0.886482
chr6	92779641	92780440	49.5488	-0.0610675	0.0419222	0.124785	0.244507
chr6	92790581	92790590	4.60235	-0.0195359	0.0948308	0.775094	0.866009
chr6	92810991	92811140	15.0967	0.263485	0.0862746	0.000398757	0.00183005
chr6	93036951	93037110	14.0338	-0.111189	0.0784101	0.0885768	0.187244
chr6	93104231	93104600	23.993	-0.0805594	0.0600828	0.134653	0.25913
chr6	93105031	93105340	16.6523	-0.000924036	0.0716301	0.987417	0.99311
chr6	93272181	93273700	156.225	-0.327328	0.0268422	4.99875e-35	3.53031e-33
chr6	93407211	93407530	36.5912	-0.188284	0.0514406	8.66146e-05	0.000459638
chr6	93416451	93420370	778.445	0.0517473	0.0122105	2.08549e-05	0.000125353
chr6	93423751	93423850	10.3928	0.0820497	0.0846277	0.224912	0.379804
chr6	93424431	93424530	7.04154	0.0596302	0.0935581	0.39331	0.56235
chr6	93468361	93468590	17.3858	-0.0201095	0.0660849	0.727315	0.834145
chr6	93624291	93624870	64.0748	-0.0541235	0.0390422	0.147129	0.277084
chr6	93678871	93679230	15.6497	0.162456	0.0847406	0.0200337	0.0560549
chr6	93721521	93721530	4.64557	0.0325163	0.0981747	0.638069	0.769902
chr6	93779131	93779810	39.2846	-0.0239206	0.0465229	0.583502	0.727776
chr6	93785211	93785440	15.1245	-0.237963	0.0832339	0.000896047	0.00377298
chr6	93847771	93848710	71.2578	-0.162431	0.0390821	1.39421e-05	8.65645e-05
chr6	94045251	94045890	32.4654	0.012133	0.0487084	0.789728	0.875496
chr6	94065831	94066040	10.2652	-0.0259486	0.081647	0.691088	0.808876
chr6	94130621	94130690	7.11619	0.342281	0.115038	0.000321002	0.00150558
chr6	94217761	94218120	12.3919	1.85903	0.136752	1.72294e-44	1.92425e-42
chr6	94227891	94228010	9.03479	0.358012	0.109943	0.000118634	0.000612065
chr6	94251151	94251410	10.8099	0.370408	0.110506	7.60053e-05	0.00040806
chr6	94269891	94270780	95.7381	-0.00714775	0.0318187	0.81701	0.892728
chr6	94300511	94300690	9.7039	0.13807	0.0917419	0.0570095	0.131893
chr6	94464881	94465610	61.7045	-0.269551	0.0449759	3.91584e-10	4.68413e-09
chr6	94478141	94479250	127.543	0.471361	0.0348779	9.44451e-43	9.69616e-41
chr6	94600631	94600970	14.1875	-0.206766	0.086068	0.00415532	0.0145782
chr6	94636961	94637350	24.3096	-0.132019	0.0623449	0.0176132	0.050303
chr6	94680761	94681730	67.188	0.0669373	0.0378805	0.0651408	0.14687
chr6	94705841	94705990	12.5468	-0.0432731	0.0768653	0.496778	0.657076
chr6	94725371	94725880	39.8367	0.425767	0.0559782	2.62149e-15	5.2928e-14
chr6	94903161	94903190	5.26458	0.0726576	0.0992449	0.312354	0.479582
chr6	95087101	95088140	281.333	0.169529	0.019188	4.2571e-19	1.15216e-17
chr6	95091761	95092260	25.5858	-0.0227352	0.054926	0.650854	0.779647
chr6	95129091	95129170	7.85248	-0.111537	0.0952557	0.125568	0.245685
chr6	95176361	95176500	8.64477	-0.00710757	0.0825453	0.913912	0.951364
chr6	95203261	95203430	19.4603	-0.0443746	0.0617426	0.419635	0.587456
chr6	95280891	95280910	4.87293	-0.0244445	0.096293	0.722281	0.830665
chr6	95285731	95285870	9.28281	-0.240895	0.10179	0.00341369	0.0122827
chr6	95326051	95326090	5.57088	-0.143364	0.117221	0.0778601	0.169204
chr6	95364181	95364260	8.19895	-0.0401181	0.0876334	0.553049	0.703647
chr6	95387711	95388330	38.759	-0.231947	0.0511636	1.4455e-06	1.0643e-05
chr6	95408261	95408860	38.6867	-0.0823019	0.0517604	0.0840675	0.179707
chr6	95417901	95418450	33.3431	0.163918	0.0529082	0.000811403	0.00345273
chr6	95431781	95431890	9.64596	-0.0206614	0.0811445	0.741528	0.843764
chr6	95501461	95501600	8.93266	0.119263	0.0929252	0.0985609	0.203666
chr6	95545281	95546400	58.6688	-0.147037	0.0414783	0.000193606	0.000952831
chr6	95576431	95578380	606.604	-0.00195424	0.0165784	0.905352	0.946353
chr6	95593191	95593270	7.86549	0.00109614	0.0844026	0.987927	0.993358
chr6	95629371	95630460	60.8728	-0.0642711	0.0375815	0.0745453	0.163498
chr6	95693231	95693370	13.4321	0.0149076	0.07095	0.805597	0.885565
chr6	95847271	95847330	7.44853	0.267563	0.111999	0.00261877	0.00972928
chr6	95998111	95998800	37.4828	-0.236331	0.0650625	6.22299e-05	0.000340028
chr6	96014501	96018100	1011.76	0.0717141	0.011783	9.85954e-10	1.12618e-08
chr6	96032711	96033430	39.6016	0.0935073	0.048612	0.0387575	0.0966474
chr6	96050221	96050910	25.6982	-0.0875116	0.0586682	0.0974207	0.201852
chr6	96057281	96059910	320.22	0.191054	0.0202228	1.28537e-21	4.15917e-20
chr6	96064291	96064590	11.9093	-0.366821	0.0979843	2.00993e-05	0.00012122
chr6	96065241	96065560	18.2187	-0.0884333	0.0695612	0.139883	0.266592
chr6	96073411	96074340	35.716	0.18764	0.0531703	0.000143632	0.000727703
chr6	96074971	96075000	5.72714	0.0657527	0.0965656	0.35384	0.522831
chr6	96075711	96076350	57.8599	-0.0534098	0.0385401	0.147637	0.277801
chr6	96089291	96089430	10.8982	0.0165898	0.0781163	0.795582	0.879247
chr6	96124671	96125210	25.4975	-0.0407565	0.0575053	0.433978	0.600834
chr6	96150461	96150600	6.55047	0.213766	0.117299	0.0142008	0.0419449
chr6	96152641	96154310	55.2433	0.127608	0.0429436	0.00169535	0.00663385
chr6	96154551	96154580	5.60161	0.200141	0.126556	0.0247142	0.0667328
chr6	96154851	96154920	6.54311	0.0671232	0.0938214	0.340077	0.50865
chr6	96170991	96171460	20.0702	0.492713	0.0697115	1.34348e-13	2.31529e-12
chr6	96213941	96214060	9.63669	-0.0770729	0.0942589	0.273847	0.437387
chr6	96301631	96302120	20.0326	0.116034	0.0664232	0.0463407	0.11163
chr6	96329081	96329180	7.02149	0.0685568	0.0957809	0.332006	0.500284
chr6	96329331	96329340	4.53458	0.14529	0.128316	0.0822555	0.176721
chr6	96391241	96392790	137.74	0.125198	0.0295524	1.35974e-05	8.46132e-05
chr6	96394791	96395140	23.7391	0.0140303	0.0565723	0.785192	0.87262
chr6	96421331	96421520	10.373	1.45234	0.114445	1.99849e-38	1.68296e-36
chr6	96449901	96450990	230.874	0.0743917	0.0236617	0.00138228	0.00554385
chr6	96468371	96469220	90.2913	0.373295	0.0339882	5.44982e-29	2.78264e-27
chr6	96520431	96523030	768.413	0.00670576	0.0136537	0.62195	0.757815
chr6	96575421	96575730	36.2179	-0.0696842	0.0493851	0.129034	0.250838
chr6	96626851	96627170	23.7663	-0.0277638	0.0559794	0.586208	0.729868
chr6	96675221	96676270	59.6918	0.229259	0.0428052	2.21627e-08	2.12597e-07
chr6	96700001	96700020	4.75875	0.274878	0.135217	0.00549735	0.0185865
chr6	96702781	96702880	6.36484	0.522153	0.123666	1.71528e-06	1.24931e-05
chr6	96760271	96760400	11.6348	0.15438	0.0886147	0.0311426	0.0808273
chr6	96795111	96795890	38.7988	-0.0418773	0.0476885	0.348145	0.517037
chr6	96816611	96816790	10.7714	0.270805	0.0952951	0.000735561	0.0031649
chr6	96836271	96838420	462.389	0.0383997	0.014697	0.00858432	0.0272791
chr6	96864711	96865240	22.0242	-0.210221	0.0675368	0.000503025	0.00225203
chr6	96896951	96899630	728.255	-0.0185179	0.0139058	0.180639	0.323148
chr6	96911921	96911940	5.09441	0.0396598	0.096939	0.567623	0.71535
chr6	96923671	96925510	356.762	0.0108698	0.019775	0.578571	0.723957
chr6	96938391	96939690	122.092	0.0789357	0.0281393	0.00407231	0.0143251
chr6	96965541	96966410	46.4588	-0.0071399	0.0429712	0.861195	0.919917
chr6	96966871	96966980	8.93633	0.0208077	0.080229	0.74797	0.848174
chr6	96975941	96976160	13.6326	-0.472792	0.0910592	1.66738e-08	1.62487e-07
chr6	96999901	97000500	52.7195	-0.210327	0.0452006	9.65009e-07	7.30494e-06
chr6	97009701	97010300	39.4111	0.0893317	0.0471771	0.0429009	0.104968
chr6	97026471	97026530	6.60663	0.00832481	0.0886651	0.901573	0.944302
chr6	97049321	97049470	15.8444	-0.101127	0.0860746	0.138751	0.264941
chr6	97052211	97052610	23.4823	0.0904984	0.0645651	0.111337	0.224049
chr6	97054001	97054070	8.10776	-0.0536847	0.0890332	0.432724	0.599581
chr6	97059581	97059730	14.87	0.031111	0.0705916	0.606652	0.746228
chr6	97067101	97067500	17.5217	-0.169963	0.0754793	0.00871414	0.0276347
chr6	97068341	97068450	10.4236	-0.0142215	0.0814565	0.827698	0.899056
chr6	97096941	97097920	39.0199	0.142636	0.055748	0.00508726	0.0173704
chr6	97133121	97133350	27.1626	-0.0101767	0.0522628	0.83299	0.902621
chr6	97136691	97136920	12.6128	-0.531957	0.0896839	2.27159e-10	2.79442e-09
chr6	97186521	97186690	22.1528	-0.0374794	0.0582867	0.47649	0.639201
chr6	97190741	97190760	5.5582	-0.0734724	0.0986956	0.306084	0.472873
chr6	97206061	97206210	13.0517	0.340357	0.0895964	1.76326e-05	0.000107461
chr6	97214941	97215930	126.408	-0.0607598	0.0269657	0.0213409	0.0590774
chr6	97282071	97283800	544.111	0.0248969	0.0143551	0.0810869	0.174784
chr6	97305501	97307690	439.436	0.0903711	0.0173911	1.57137e-07	1.33709e-06
chr6	97310621	97310750	8.4713	0.0992903	0.093617	0.15594	0.289581
chr6	97317111	97317220	7.46148	0.00346416	0.0865477	0.95838	0.976867
chr6	97393921	97394420	28.9816	0.0242701	0.0549467	0.62902	0.763266
chr6	97404731	97404780	5.29549	-0.0448189	0.0964047	0.519065	0.675877
chr6	97406061	97406250	8.46593	-0.351846	0.112275	0.000185807	0.000918448
chr6	97422051	97422550	20.0672	-0.157343	0.0676772	0.00760563	0.024617
chr6	97437051	97437540	35.3806	-0.00869497	0.0497377	0.850476	0.913382
chr6	97438141	97439180	43.8903	-0.165762	0.0474223	0.000198689	0.000975458
chr6	97440211	97441080	76.4086	0.0273836	0.0330682	0.393367	0.562421
chr6	97449661	97450450	41.5875	0.810596	0.063177	4.12623e-39	3.58118e-37
chr6	97456231	97456330	9.23022	0.1173	0.090133	0.0986403	0.203796
chr6	97460001	97461790	103.474	0.017793	0.0307799	0.553051	0.703647
chr6	97462641	97463760	78.1506	0.135614	0.0390964	0.00028034	0.00133232
chr6	97465981	97466990	96.2934	0.228815	0.040605	4.34583e-09	4.56963e-08
chr6	97497411	97498390	140.981	-0.0332394	0.0272528	0.212839	0.364885
chr6	97501511	97502270	55.9732	-0.046607	0.0437952	0.256986	0.418157
chr6	97505531	97505890	23.0066	0.48876	0.0647511	3.79619e-15	7.54816e-14
chr6	97524831	97525280	26.6148	-0.0687431	0.0549574	0.169099	0.307733
chr6	97557481	97557640	12.2046	0.0723744	0.0807188	0.2702	0.433247
chr6	97586481	97586640	11.8862	-0.0633755	0.0763347	0.318962	0.486608
chr6	97626551	97627730	105.583	-0.03011	0.029656	0.297736	0.463931
chr6	97656161	97657230	53.9851	-0.0455942	0.0413729	0.246403	0.405767
chr6	97668621	97670020	187.599	0.0413987	0.0237568	0.096331	0.200124
chr6	97705671	97705870	10.3982	0.188748	0.0927448	0.0119533	0.0362218
chr6	97726471	97726830	27.9375	-0.124937	0.0549213	0.0128522	0.0385231
chr6	97771451	97771700	16.1205	-0.0500469	0.0709196	0.4081	0.576525
chr6	97805261	97805810	13.5772	-0.201569	0.0874815	0.00559681	0.0188748
chr6	97813861	97814440	51.1288	0.0592695	0.0411483	0.129864	0.252054
chr6	97816471	97816790	12.0952	-0.0258158	0.0772718	0.683876	0.803869
chr6	97819391	97821050	105.433	-0.0844326	0.0322401	0.00686738	0.0225184
chr6	97822541	97823140	19.9115	-0.0910178	0.0670372	0.119255	0.236193
chr6	97829911	97830190	14.8922	0.0236549	0.06959	0.674004	0.796753
chr6	97850031	97851520	176.749	0.0716911	0.0242842	0.00266293	0.00987508
chr6	97880861	97881020	12.8367	0.00216058	0.0741989	0.97266	0.984718
chr6	97919471	97920090	55.9725	0.0796822	0.0422845	0.045598	0.110205
chr6	97947731	97948520	42.3876	0.00952155	0.045158	0.823674	0.896624
chr6	97989531	97990070	18.5465	-0.0398263	0.0668386	0.49432	0.655028
chr6	98036421	98036890	26.6848	0.084381	0.0563274	0.09901	0.204388
chr6	98039671	98042350	119.949	-0.154246	0.0307844	1.97389e-07	1.65555e-06
chr6	98043911	98045390	72.5078	0.0751477	0.0399124	0.0482278	0.115263
chr6	98046191	98048600	222.279	-0.100807	0.0225486	5.61636e-06	3.74209e-05
chr6	98117991	98118890	64.1931	0.115443	0.0363504	0.000953533	0.00398842
chr6	98131291	98131780	22.8161	-0.323184	0.067512	2.37994e-07	1.97296e-06
chr6	98136171	98136990	46.857	0.0236966	0.0444181	0.571677	0.718543
chr6	98137261	98137700	23.5366	-0.258061	0.0695261	4.00489e-05	0.000227911
chr6	98203351	98203700	19.7554	-0.00127271	0.0599536	0.981036	0.989553
chr6	98272131	98272380	14.6451	0.341599	0.0871651	1.07994e-05	6.84237e-05
chr6	98279741	98280220	21.9987	-0.0399896	0.061101	0.463876	0.628152
chr6	98295401	98295520	8.49178	-0.0820004	0.0920378	0.244083	0.40309
chr6	98295981	98296090	8.96352	0.0429936	0.0864755	0.523115	0.679151
chr6	98324061	98324900	43.8189	-0.209153	0.0484516	4.62587e-06	3.12697e-05
chr6	98335781	98335790	4.24857	0.0301629	0.0983244	0.662217	0.787948
chr6	98340881	98341510	26.842	0.132087	0.0583818	0.0124652	0.0375389
chr6	98347771	98348340	15.61	0.49461	0.0903795	3.39281e-09	3.61859e-08
chr6	98358321	98358450	11.1187	-0.0521977	0.0795937	0.421739	0.589554
chr6	98366551	98366850	12.5317	-0.000887541	0.0744147	0.987658	0.993275
chr6	98381971	98382900	49.949	-0.40192	0.0468727	1.05288e-18	2.77569e-17
chr6	98383161	98385800	125.54	0.0733762	0.0280288	0.00737333	0.0239692
chr6	98452851	98452960	7.53534	0.0659298	0.0936928	0.347501	0.516337
chr6	98458691	98459080	20.7305	-0.500644	0.0789485	1.74711e-11	2.43453e-10
chr6	98461731	98461990	11.6005	0.327916	0.0940261	6.04698e-05	0.000331235
chr6	98483061	98483080	4.96113	0.0428078	0.0978554	0.540279	0.693349
chr6	98483221	98483610	13.8163	0.142693	0.0839756	0.0385065	0.0961142
chr6	98484101	98485290	58.0964	-0.0175136	0.0420082	0.66064	0.786813
chr6	98485711	98488220	189.713	-0.0849092	0.0231971	0.000199359	0.000978469
chr6	98499011	98499320	17.0104	-0.0564136	0.0688404	0.341544	0.510192
chr6	98516771	98517250	19.324	0.382284	0.0717144	1.0856e-08	1.0847e-07
chr6	98525951	98526210	16.753	-0.0200991	0.0676664	0.731887	0.837218
chr6	98526651	98526740	6.72909	-0.00759013	0.0880293	0.909902	0.948829
chr6	98539821	98540070	13.1687	-0.0178703	0.0736645	0.772942	0.864532
chr6	98546211	98547020	45.6179	0.405408	0.0482141	4.41776e-18	1.10933e-16
chr6	98547191	98548080	47.0484	0.200529	0.0447313	3.76549e-06	2.58695e-05
chr6	98558381	98558670	15.0178	0.0622205	0.0708055	0.304889	0.471598
chr6	98560601	98561500	31.353	-0.0937109	0.0546365	0.0604015	0.138212
chr6	98574771	98575320	27.7172	0.0464478	0.0532091	0.342661	0.511309
chr6	98576911	98577040	9.42656	-0.107524	0.0890635	0.126005	0.246315
chr6	98581831	98582050	11.4986	-0.00191228	0.0769141	0.975546	0.986459
chr6	98586341	98586380	5.88898	-0.0284673	0.0925802	0.676459	0.798561
chr6	98587161	98588020	67.9667	-0.000946282	0.0356873	0.978467	0.988138
chr6	98589721	98591580	176.618	0.0536052	0.0249355	0.02859	0.0753236
chr6	98601441	98602160	32.5431	0.607841	0.0591454	5.34017e-26	2.28753e-24
chr6	98627241	98627640	17.928	0.0779728	0.0672945	0.183243	0.326592
chr6	98630811	98632530	45.5089	-0.123716	0.0511598	0.00892071	0.0281979
chr6	98633491	98636220	251.206	-0.0630162	0.0246709	0.00927848	0.0291681
chr6	98636651	98637910	76.6041	-0.0826569	0.0342544	0.0124573	0.037521
chr6	98638721	98644790	1224.83	0.0266955	0.0140176	0.0554855	0.129058
chr6	98652851	98653870	122.782	-0.232887	0.0294232	6.57099e-16	1.3946e-14
chr6	98657891	98658010	12.7369	-0.0283691	0.0731084	0.646223	0.776149
chr6	98666901	98667480	61.5889	0.23766	0.0404499	1.02707e-09	1.17082e-08
chr6	98669551	98669630	8.12966	0.862717	0.120999	4.44799e-14	8.0472e-13
chr6	98672351	98673620	168.518	-0.0644225	0.0260352	0.0116045	0.0353148
chr6	98695001	98696310	201.251	0.0785532	0.0235566	0.000695123	0.00300963
chr6	98715981	98716820	53.8464	0.395094	0.046372	1.67236e-18	4.33997e-17
chr6	98724591	98724830	22.7481	0.0631789	0.0618553	0.251065	0.411177
chr6	98747311	98747590	19.1484	-0.180919	0.0790449	0.00703565	0.0230038
chr6	98764491	98764800	14.5504	-0.0170841	0.0738772	0.782646	0.871097
chr6	98769721	98769780	6.16055	0.0441108	0.0919162	0.522112	0.67846
chr6	98775151	98775580	26.3826	-0.00696866	0.0541014	0.888016	0.936176
chr6	98786931	98788910	960.597	0.0420228	0.0134675	0.00170864	0.00667997
chr6	98789271	98789460	9.46121	0.026969	0.0879845	0.687517	0.806454
chr6	98823421	98838440	4286.75	0.0250849	0.009197	0.00627458	0.020831
chr6	98839011	98846650	1059.26	0.0346024	0.0132183	0.00851693	0.0270973
chr6	98847591	98849140	40.4	-0.138175	0.0501058	0.00277459	0.0102432
chr6	98904181	98904310	8.95582	-0.165119	0.104972	0.0364627	0.0919744
chr6	98927641	98927720	6.29528	0.0494908	0.0921647	0.473989	0.637018
chr6	98931771	98932020	13.7262	0.116916	0.079214	0.0751569	0.164566
chr6	98932571	98932850	9.6553	0.2028	0.105215	0.0128423	0.0385016
chr6	98946161	98946210	6.08447	-0.00883775	0.089097	0.895569	0.94082
chr6	98946731	98948660	559.36	0.0567233	0.015327	0.000194487	0.000956705
chr6	98957601	98957710	8.02518	0.26785	0.113836	0.00284463	0.0104701
chr6	98971501	98971530	5.80986	0.0392035	0.0919063	0.568806	0.716215
chr6	98977081	98978560	159.294	-0.0799002	0.0272538	0.00253747	0.00946403
chr6	98983421	98983920	16.8614	0.4952	0.0856199	5.32687e-10	6.27049e-09
chr6	99002811	99003240	30.9188	0.0592163	0.0509269	0.209334	0.360416
chr6	99013131	99013500	28.7217	-0.0609749	0.0590186	0.250165	0.410135
chr6	99049351	99049520	11.5324	0.122656	0.0841737	0.0732789	0.161271
chr6	99064311	99065490	87.994	-0.254233	0.0369599	1.31268e-12	2.0566e-11
chr6	99119291	99119860	33.0385	-0.0691669	0.0505036	0.139132	0.265509
chr6	99130751	99133020	139.009	0.149912	0.0301929	3.40714e-07	2.76134e-06
chr6	99152161	99152330	15.6632	0.0672893	0.071408	0.26958	0.43254
chr6	99187341	99187920	44.4238	1.4026	0.0714788	7.12392e-88	3.81311e-85
chr6	99219931	99220090	13.4829	-0.0343926	0.0740061	0.580665	0.725546
chr6	99241911	99242360	17.5571	-0.0445319	0.067715	0.448017	0.613669
chr6	99282581	99282710	11.4155	-0.0262168	0.0790143	0.683858	0.803868
chr6	99330061	99330510	24.2872	-0.0359253	0.0562869	0.482897	0.644913
chr6	99334481	99335120	43.2138	-0.0740658	0.0442215	0.0757196	0.165547
chr6	99344111	99344910	58.0201	-0.403657	0.043194	9.82135e-22	3.20677e-20
chr6	99347561	99347610	5.63195	-0.0566207	0.0970983	0.421289	0.589126
chr6	99348061	99350450	387.461	-0.0253649	0.0170454	0.133465	0.257387
chr6	99353251	99353370	11.6836	0.188337	0.0907519	0.0109695	0.0336447
chr6	99366971	99367140	12.6858	-0.107884	0.0900126	0.125973	0.246263
chr6	99393321	99394800	324.775	0.0238117	0.0180342	0.182798	0.32599
chr6	99411741	99412740	87.8753	-0.537511	0.0372939	3.06495e-48	4.05736e-46
chr6	99424341	99426780	802.504	0.0084376	0.0177711	0.632055	0.765444
chr6	99434911	99435350	20.2799	0.000205805	0.0637597	0.997553	0.998587
chr6	99467681	99467750	7.68575	-0.00804223	0.0852488	0.903539	0.945297
chr6	99514321	99514460	6.22533	0.114867	0.107086	0.132905	0.256598
chr6	99514701	99516400	730.864	0.0460125	0.0134661	0.000593297	0.00261034
chr6	99520551	99522080	398.373	0.0566869	0.0169074	0.000724634	0.00312387
chr6	99524921	99525400	16.9302	0.0623189	0.0679659	0.29064	0.456152
chr6	99545791	99545930	11.0167	-0.310025	0.100871	0.00027815	0.00132315
chr6	99567931	99569460	464.506	0.0327001	0.0162325	0.042426	0.104031
chr6	99588451	99589770	235.519	0.127945	0.0212446	1.03671e-09	1.18127e-08
chr6	99590721	99591570	37.3034	0.0027543	0.0477604	0.93165	0.961631
chr6	99602511	99604870	187.131	0.0498257	0.0224359	0.0239569	0.0650423
chr6	99605001	99605020	4.55296	0.102951	0.111438	0.178024	0.319711
chr6	99606711	99608250	42.7981	-0.043755	0.0468994	0.298478	0.464723
chr6	99612951	99615000	221.903	-0.0326238	0.0211746	0.118638	0.235267
chr6	99618611	99619420	46.1337	0.135052	0.0421318	0.00073425	0.00315981
chr6	99646091	99646330	12.1413	0.211038	0.0953	0.00634359	0.0210237
chr6	99746391	99746640	33.0871	0.0299449	0.0533969	0.54141	0.694277
chr6	99822771	99823370	30.3949	0.0197781	0.0499963	0.671243	0.794623
chr6	99823961	99824060	4.75925	-0.0227746	0.0948781	0.741863	0.844001
chr6	99868191	99868680	34.1197	-0.0240135	0.0499698	0.604704	0.744644
chr6	99905611	99905800	18.8911	0.0228217	0.0660476	0.692752	0.810128
chr6	100001891	100002240	30.0961	-0.0197193	0.0533067	0.687275	0.806278
chr6	100078661	100078730	6.49589	0.0640991	0.0939877	0.36176	0.531029
chr6	100107561	100107730	27.4015	-0.0527036	0.0602598	0.327512	0.49572
chr6	100116711	100116890	15.7786	-0.101263	0.0728808	0.104256	0.212917
chr6	100176141	100176150	4.48562	0.0776489	0.10812	0.289271	0.45458
chr6	100176811	100176870	6.59386	-0.0389773	0.0905562	0.568161	0.715752
chr6	100210531	100210680	10.1885	0.132086	0.0967589	0.0746717	0.163709
chr6	100228561	100229560	151.983	0.0484322	0.0241829	0.0417317	0.102668
chr6	100237861	100238250	30.3421	-0.0441491	0.055586	0.382545	0.551655
chr6	100247241	100247760	24.5606	-0.367395	0.0656153	2.50971e-09	2.72274e-08
chr6	100257821	100258350	43.0743	-0.0026883	0.043517	0.947568	0.970832
chr6	100281051	100282370	236.624	0.0737118	0.0247045	0.00236701	0.00890551
chr6	100349411	100349620	11.9699	0.245774	0.09821	0.00230144	0.00868638
chr6	100426991	100427160	11.1953	0.0840263	0.084006	0.21303	0.365149
chr6	100446601	100448130	42.069	-0.070115	0.0467971	0.109569	0.221286
chr6	100453951	100454370	13.6154	-0.0569136	0.0711403	0.34901	0.517884
chr6	100455321	100455920	16.1176	-0.133939	0.0774189	0.0396972	0.098505
chr6	100457851	100457860	4.76488	0.078015	0.104677	0.285984	0.450925
chr6	100458111	100458680	15.8931	-0.0693238	0.0712642	0.258123	0.419477
chr6	100460741	100460790	6.50651	0.0261394	0.0889772	0.699481	0.815004
chr6	100460921	100461640	20.2687	0.0225687	0.0645889	0.691542	0.809226
chr6	100464221	100465850	231.158	-0.0353712	0.0209578	0.0874478	0.185431
chr6	100469121	100469450	12.3122	0.0322402	0.0741239	0.605348	0.745202
chr6	100479361	100479700	19.2165	-0.0182091	0.0638499	0.74649	0.847213
chr6	100504721	100505600	82.0603	-0.110074	0.0353401	0.00121507	0.00494909
chr6	100514671	100515020	24.0199	-0.0148472	0.0617047	0.786701	0.873547
chr6	100526131	100526440	23.16	0.00301591	0.0645239	0.958676	0.97702
chr6	100560641	100560690	6.61025	-0.0132796	0.0892818	0.844016	0.909433
chr6	100592811	100593300	28.2493	0.209211	0.0645663	0.000329918	0.00154254
chr6	100633061	100633620	55.9499	-0.0440368	0.0414553	0.264104	0.42634
chr6	100664401	100664510	10.3632	0.0687473	0.0851292	0.307795	0.474779
chr6	100720031	100720110	8.54804	-0.0488425	0.0866947	0.469744	0.633301
chr6	100880451	100882270	503.182	0.0437425	0.0147431	0.00283713	0.010446
chr6	100979411	100979440	5.09489	0.0244573	0.0953881	0.720892	0.829635
chr6	100987451	100987930	37.6057	-0.243872	0.0555862	2.51877e-06	1.78183e-05
chr6	101114731	101114990	24.908	0.0674865	0.0558773	0.184731	0.328569
chr6	101393061	101394260	93.6705	-0.0222359	0.0330776	0.48814	0.649638
chr6	101396711	101396790	7.9711	0.0262388	0.0851829	0.694383	0.811374
chr6	101398961	101399520	17.7752	-2.25173e-05	0.0644779	0.998445	0.999092
chr6	101401721	101403090	120.026	0.0391692	0.0280661	0.153683	0.286347
chr6	101614811	101615100	26.7897	0.20804	0.0772398	0.00183397	0.00711124
chr6	101666401	101666590	11.7009	-0.238407	0.100106	0.00331298	0.0119694
chr6	101716861	101717210	26.5399	0.35938	0.0650982	3.98534e-09	4.21132e-08
chr6	101776821	101777760	61.8811	0.268687	0.0533608	8.54585e-08	7.55042e-07
chr6	101876441	101877050	63.6879	0.950984	0.0512328	1.76648e-78	7.43068e-76
chr6	101883561	101883830	13.5126	1.29243	0.110908	3.76943e-33	2.41008e-31
chr6	101912111	101912760	39.8538	0.701896	0.0645322	6.00488e-29	3.06063e-27
chr6	101936661	101936860	8.62911	0.615286	0.111488	2.22903e-09	2.43459e-08
chr6	101937221	101937240	3.9609	0.386622	0.159575	0.00126226	0.00511709
chr6	102742151	102742290	9.60972	-0.141242	0.0989743	0.0611837	0.139638
chr6	102850011	102850320	23.6169	-0.0250956	0.0588156	0.635759	0.768145
chr6	103123091	103123270	14.0886	0.192863	0.0841467	0.00631018	0.0209331
chr6	103133651	103133810	10.567	0.0490144	0.0816547	0.455169	0.620262
chr6	103184121	103184210	6.8983	0.111649	0.100197	0.133368	0.257249
chr6	103464531	103464660	10.19	0.00697715	0.0824504	0.916042	0.952658
chr6	103675761	103676110	21.5313	0.0535923	0.0654412	0.349011	0.517884
chr6	103723661	103724340	24.0992	-0.414095	0.0760167	4.35743e-09	4.58015e-08
chr6	103769351	103769670	9.94947	-0.00788874	0.0811643	0.903098	0.945012
chr6	103772161	103772840	31.6165	-0.0244199	0.0551587	0.627528	0.762119
chr6	103775271	103776180	80.9157	-0.0822662	0.0357704	0.0168231	0.0484121
chr6	103783411	103783580	12.1724	0.0187286	0.0731855	0.762049	0.857346
chr6	103797671	103798040	18.4657	-0.0654255	0.067926	0.266296	0.42877
chr6	103800091	103800340	12.3386	-0.0506988	0.0796175	0.434157	0.601024
chr6	103840541	103840680	8.94269	-0.0116473	0.0852296	0.846536	0.911024
chr6	103865931	103866370	30.552	0.138965	0.0557056	0.00625469	0.0207753
chr6	103868381	103868400	5.26929	0.144595	0.12324	0.0801371	0.173162
chr6	103871101	103871430	9.96328	0.029887	0.0871209	0.655449	0.783063
chr6	103872201	103876240	838.005	-0.0414437	0.0159284	0.00876136	0.0277626
chr6	103885441	103885750	15.7094	0.668141	0.0848994	2.0586e-16	4.54947e-15
chr6	103888651	103888780	9.6802	-0.0550878	0.085435	0.411908	0.580142
chr6	103892921	103893680	64.2229	0.0110051	0.0380549	0.763151	0.858092
chr6	103919421	103920020	40.3193	0.202657	0.0533042	4.31961e-05	0.000243982
chr6	103925191	103925760	38.9665	-0.00680362	0.0461892	0.875184	0.928446
chr6	103975881	103975900	4.85262	0.00269386	0.095339	0.967541	0.981954
chr6	104019151	104019360	11.3085	-0.205372	0.0919616	0.00648043	0.0214206
chr6	104065771	104065980	12.6612	-0.121331	0.0849149	0.0778758	0.169227
chr6	104067591	104068050	18.7587	0.735717	0.0764577	3.61866e-23	1.29904e-21
chr6	104123091	104123520	17.9343	-0.50701	0.0891567	8.45085e-10	9.72278e-09
chr6	104126691	104126890	16.0748	-0.479006	0.0806822	2.52603e-10	3.09313e-09
chr6	104161941	104162730	78.7969	-0.0823286	0.0354727	0.0159439	0.0462552
chr6	104227011	104227690	28.1476	0.0101497	0.0523071	0.833463	0.902892
chr6	104256991	104257090	6.01191	0.0167726	0.0903178	0.804278	0.884743
chr6	104301571	104302410	54.212	0.119531	0.0452237	0.00492487	0.0168914
chr6	104325571	104326020	16.4779	-0.18973	0.0840604	0.00698236	0.0228503
chr6	104471791	104473300	62.7749	-0.154773	0.0427793	0.000136205	0.000693856
chr6	104477621	104477920	15.7922	-0.411366	0.0866935	1.90493e-07	1.60098e-06
chr6	104520821	104521660	44.8302	-0.0263467	0.0486794	0.560778	0.709858
chr6	104525471	104526380	60.6594	-0.0636889	0.0383889	0.083129	0.178166
chr6	104527881	104528360	24.4842	-0.29333	0.0619302	3.62918e-07	2.92853e-06
chr6	104533561	104534040	22.9116	0.181407	0.0655956	0.00193307	0.00745273
chr6	104585121	104586080	72.3116	0.198625	0.0433831	1.48719e-06	1.09304e-05
chr6	104589971	104590240	14.4539	0.10199	0.0749724	0.107229	0.217593
chr6	104590951	104592280	139.263	-0.0880447	0.0323069	0.00487081	0.0167412
chr6	104597351	104598040	37.2133	0.422562	0.0620301	1.03363e-12	1.63302e-11
chr6	104600861	104602250	100.025	0.0697945	0.0325592	0.0269585	0.0717428
chr6	104606251	104607000	140.271	0.0693478	0.0247927	0.0044025	0.0153312
chr6	104613471	104613660	9.8964	-0.0307962	0.0844819	0.641382	0.772416
chr6	104617471	104617940	25.2775	-0.0467533	0.0603432	0.386243	0.555262
chr6	104623201	104623390	13.3481	-0.0455254	0.0766183	0.472867	0.636038
chr6	104632921	104633440	20.3176	0.219251	0.0693179	0.000399723	0.00183395
chr6	104689661	104690220	58.2817	-0.113931	0.0399758	0.00278338	0.0102719
chr6	104692991	104693220	10.2837	-0.0191396	0.0832478	0.771476	0.863501
chr6	104699471	104700400	58.6837	-0.202883	0.0409728	2.34378e-07	1.94457e-06
chr6	104729551	104730110	24.6458	-0.40794	0.0652876	3.94291e-11	5.29788e-10
chr6	104771241	104771530	21.9411	-0.019163	0.0578605	0.714212	0.825129
chr6	104811391	104811810	15.365	-0.0822902	0.072632	0.182676	0.325836
chr6	104858671	104860510	694.862	-0.0135002	0.0151805	0.370791	0.540159
chr6	104887441	104887740	32.2398	0.0729018	0.049957	0.115915	0.231117
chr6	104940401	104941820	203.159	-0.0286568	0.0217874	0.182491	0.325574
chr6	104943931	104944060	15.1317	0.0693606	0.0741905	0.267154	0.429803
chr6	105036221	105036640	30.8296	0.180129	0.0630114	0.00145675	0.00580452
chr6	105078001	105078140	12.1166	-0.0650832	0.0799005	0.31411	0.481398
chr6	105087701	105087870	16.0152	0.0855726	0.0737583	0.170318	0.309389
chr6	105111291	105111300	4.62035	-0.0265264	0.0972512	0.700894	0.815991
chr6	105135111	105135360	11.243	-0.147153	0.0874609	0.0379505	0.0950161
chr6	105136141	105137840	441.153	0.00868915	0.0149702	0.559531	0.708852
chr6	105146631	105146830	17.5319	0.0731669	0.0735498	0.238542	0.39647
chr6	105164451	105164800	18.8784	-0.339238	0.0720873	3.3117e-07	2.68904e-06
chr6	105165331	105165920	22.4973	-0.226795	0.0642965	0.000104664	0.000546316
chr6	105176321	105176330	4.67885	0.0194219	0.0951858	0.776782	0.867094
chr6	105179271	105180510	165.911	-0.0191993	0.0261886	0.454663	0.619764
chr6	105184911	105185270	19.3569	-0.269288	0.073275	4.35394e-05	0.000245712
chr6	105193621	105194380	49.5615	-0.536865	0.0492446	8.15044e-29	4.12501e-27
chr6	105209911	105210220	17.5948	-0.119014	0.0738561	0.0574882	0.132782
chr6	105260091	105260460	16.9342	-0.191665	0.0787296	0.00443601	0.0154327
chr6	105305301	105305370	7.1484	0.200131	0.114048	0.0184607	0.0523104
chr6	105322671	105322980	16.1014	0.19186	0.0882873	0.00831168	0.026539
chr6	105327051	105327060	4.40509	-0.0222064	0.10011	0.746255	0.84704
chr6	105345591	105345950	18.3478	-0.040491	0.0674958	0.489175	0.650481
chr6	105346171	105346620	32.9589	-0.202187	0.0557755	8.76719e-05	0.000464749
chr6	105360151	105360260	9.40301	-0.390262	0.107247	2.62239e-05	0.000154747
chr6	105363251	105363640	16.4547	0.116024	0.0699897	0.055758	0.129543
chr6	105370281	105371130	91.2738	-0.421415	0.0362952	3.49734e-32	2.12903e-30
chr6	105389711	105389720	4.58552	0.0242293	0.0966452	0.724565	0.832306
chr6	105397711	105398910	171.631	0.347975	0.0289219	2.94853e-34	2.00773e-32
chr6	105402051	105404010	800.566	0.00650284	0.012366	0.597532	0.7389
chr6	105424141	105424590	26.1932	-0.0223468	0.0542132	0.652635	0.780952
chr6	105431361	105431470	9.02519	0.0254145	0.0847074	0.702457	0.817105
chr6	105432931	105433130	11.576	-0.210493	0.0965901	0.00694546	0.0227429
chr6	105452351	105454860	532.784	-0.23376	0.0211197	1.7514e-29	9.18948e-28
chr6	105474101	105474730	63.7784	-0.222275	0.0452229	2.31286e-07	1.92066e-06
chr6	105483631	105483870	17.0971	-0.198867	0.0744419	0.00219769	0.00834087
chr6	105484611	105485090	24.0306	-0.15379	0.0649672	0.00766745	0.0247864
chr6	105488661	105488990	11.81	-0.251562	0.103141	0.00252307	0.00941865
chr6	105493531	105493670	9.09448	-0.32415	0.116643	0.000606744	0.00266412
chr6	105499301	105499920	19.937	0.0850056	0.0677832	0.148788	0.279348
chr6	105510071	105510200	11.287	-0.192565	0.0899771	0.0090706	0.0286134
chr6	105537131	105537250	7.23337	0.396693	0.12018	8.6423e-05	0.000458699
chr6	105546541	105546620	6.07346	-0.063901	0.0988817	0.367165	0.536504
chr6	105594091	105594430	13.435	-0.365449	0.097442	2.02024e-05	0.000121791
chr6	105595971	105596870	140.185	-0.365136	0.0363571	1.12038e-24	4.41932e-23
chr6	105599661	105599990	15.8859	-0.229866	0.0854829	0.00156191	0.00617389
chr6	105601601	105601830	17.1256	-0.302112	0.0826667	3.73434e-05	0.000213788
chr6	105604091	105604510	22.5775	-0.190943	0.0699083	0.00193066	0.00744458
chr6	105675831	105676400	42.2553	-0.0212878	0.0483275	0.636675	0.768805
chr6	105691991	105693240	92.1706	0.0982816	0.0365139	0.00505579	0.0172767
chr6	105745951	105746660	43.5055	-0.261763	0.0490723	1.97187e-08	1.90507e-07
chr6	105753311	105754180	98.5883	-0.076215	0.0344948	0.0158148	0.0459304
chr6	105790021	105790820	33.5131	-0.0752352	0.0519345	0.116025	0.231287
chr6	105794441	105794550	7.79324	-0.0198125	0.0846057	0.765784	0.859808
chr6	105799121	105799130	4.89918	0.0119455	0.0950569	0.861872	0.920356
chr6	105810651	105810780	8.74709	0.175337	0.101142	0.0251035	0.0676339
chr6	105835391	105835650	27.2287	-0.118447	0.0579422	0.0237709	0.0646248
chr6	105844511	105844700	8.85495	0.0795654	0.0872039	0.245455	0.404682
chr6	105849931	105850150	12.2575	-0.114876	0.0873759	0.0990687	0.20449
chr6	105902541	105903350	37.7895	0.245267	0.0554527	2.15725e-06	1.54397e-05
chr6	105981411	105981880	18.4872	0.0982611	0.0707952	0.106358	0.216235
chr6	105985671	105986640	37.6529	-0.0129536	0.045718	0.763242	0.858129
chr6	105991951	105993230	97.814	0.0366258	0.0327172	0.248533	0.408263
chr6	105993511	105995440	131.959	-0.00295883	0.0288113	0.916092	0.952692
chr6	106005241	106005360	9.82658	0.0980801	0.0914504	0.168516	0.306931
chr6	106046051	106046600	27.3841	-0.0423231	0.0558319	0.4056	0.574092
chr6	106069631	106069790	10.1733	0.0420609	0.0820599	0.522923	0.679018
chr6	106076791	106077340	20.3686	-0.157728	0.0701509	0.00758476	0.02456
chr6	106079881	106080700	44.8986	0.222313	0.0454468	2.69943e-07	2.21919e-06
chr6	106084501	106086850	215.797	-0.057555	0.0223641	0.00902039	0.0284738
chr6	106087201	106088730	144.755	0.0887502	0.0265023	0.000626474	0.00274166
chr6	106097261	106099020	122.849	-0.177777	0.0392063	2.12346e-06	1.52123e-05
chr6	106099221	106099650	15.5498	0.280664	0.0822443	0.000105835	0.000551946
chr6	106102111	106102230	7.94355	-0.138181	0.103511	0.072811	0.160429
chr6	106112021	106112070	6.48453	0.203621	0.115201	0.017554	0.0501671
chr6	106116211	106116470	22.2634	-0.226963	0.0729566	0.000437196	0.00198512
chr6	106133031	106133410	20.44	0.19454	0.0772891	0.00341596	0.0122903
chr6	106145871	106146330	24.8932	0.0331848	0.0591674	0.5335	0.687707
chr6	106159651	106159870	13.4028	-0.329529	0.0985022	9.69507e-05	0.000509407
chr6	106163491	106163880	18.8125	0.00936259	0.0655632	0.871064	0.925889
chr6	106223441	106223560	13.6198	-0.0134542	0.0729512	0.826975	0.89859
chr6	106249761	106249830	6.43438	-0.00910057	0.0886239	0.892456	0.938877
chr6	106301121	106301180	7.37856	-0.166062	0.11122	0.037498	0.0940713
chr6	106309931	106310320	23.359	-0.171953	0.0685883	0.00441013	0.0153553
chr6	106324831	106326470	492.682	0.00190507	0.014709	0.896447	0.941322
chr6	106334941	106335490	31.6083	-0.0193286	0.0513411	0.68402	0.803933
chr6	106338151	106338540	25.7603	-0.036268	0.0611375	0.505651	0.664714
chr6	106339121	106340190	119.435	-0.0497944	0.0281942	0.0707066	0.156793
chr6	106360081	106361510	144.264	-0.0438587	0.0266529	0.093063	0.194756
chr6	106415091	106415920	32.8701	0.278638	0.0601267	6.38484e-07	4.96182e-06
chr6	106445021	106445350	22.3322	0.0353095	0.0588199	0.505527	0.664612
chr6	106446221	106446730	19.2978	0.0577028	0.0623073	0.297393	0.463565
chr6	106461301	106461480	10.7159	-0.0869829	0.0862697	0.204111	0.353856
chr6	106466311	106466490	12.423	-0.0410394	0.0776703	0.515033	0.672511
chr6	106477511	106478500	163.477	0.122597	0.0245179	3.54406e-07	2.86519e-06
chr6	106509541	106509600	6.63822	0.0247856	0.0877237	0.713546	0.824673
chr6	106510041	106511220	58.6065	0.0748261	0.0396681	0.0480831	0.114986
chr6	106511331	106513140	152.564	-0.0822008	0.0272069	0.00200757	0.00770677
chr6	106517581	106518040	57.4801	0.0401361	0.0375012	0.265388	0.427761
chr6	106519831	106519850	5.09244	-0.00708495	0.0956956	0.915375	0.952285
chr6	106528141	106528210	6.50988	-0.350042	0.127643	0.000612575	0.00268689
chr6	106539991	106540270	16.8366	-0.0595604	0.0686843	0.315362	0.48275
chr6	106561961	106562270	12.1671	-0.129659	0.0849489	0.0599901	0.137433
chr6	106566301	106567030	51.0733	-0.0623624	0.0407362	0.107811	0.218491
chr6	106574321	106575870	467.281	-0.0559067	0.0172304	0.00106171	0.00439022
chr6	106584711	106585560	24.4462	-0.0124665	0.0635041	0.823696	0.896632
chr6	106608191	106608340	16.0378	0.0589883	0.0702237	0.32763	0.49585
chr6	106609941	106609980	5.78081	-0.0512335	0.0937899	0.461591	0.626116
chr6	106620641	106621860	210.846	-0.0428469	0.0232882	0.0616352	0.140455
chr6	106628771	106630310	264.348	0.0565759	0.0221473	0.00953962	0.0298609
chr6	106642531	106642820	22.2139	-0.258048	0.0689255	3.55539e-05	0.000204437
chr6	106688161	106688490	17.2788	-0.263374	0.0796011	0.000170568	0.00085012
chr6	106689391	106690120	39.2372	-0.017391	0.048629	0.700864	0.815987
chr6	106691671	106694090	256.404	-0.167526	0.0216087	3.93572e-15	7.8193e-14
chr6	106739381	106739790	38.2677	0.0221528	0.0490597	0.627541	0.762129
chr6	106783131	106783150	5.19896	-0.0258083	0.0919993	0.705151	0.818983
chr6	106804441	106804770	17.8493	-0.175081	0.0744902	0.00647062	0.021391
chr6	106849831	106850150	14.2091	-0.247388	0.0868788	0.000862366	0.00364537
chr6	106854381	106854740	14.3465	0.0531799	0.0710306	0.380581	0.549713
chr6	106884071	106884120	6.11901	-0.00265587	0.0876296	0.968397	0.982438
chr6	106886161	106886460	10.788	0.17321	0.101933	0.0269928	0.071817
chr6	106887051	106887750	33.4416	0.106393	0.0499591	0.0217807	0.0600822
chr6	106888341	106888600	19.4184	-0.0116338	0.0659479	0.840037	0.906971
chr6	106927761	106928080	26.297	-0.0134992	0.0535646	0.783778	0.871713
chr6	106972511	106976090	728.408	0.0210935	0.0139093	0.127259	0.248152
chr6	106979191	106979890	65.2775	-0.00267594	0.0355661	0.937582	0.964948
chr6	106989971	106990130	11.4986	-0.0304284	0.075588	0.629195	0.763398
chr6	106997541	106998060	29.3801	0.051054	0.0568742	0.322418	0.490343
chr6	107021591	107021700	6.55289	0.0199812	0.092953	0.773342	0.864801
chr6	107027661	107029130	509.875	0.0203734	0.015034	0.172557	0.312484
chr6	107045571	107047200	476.336	-0.0240817	0.016301	0.136541	0.261791
chr6	107064661	107064990	13.918	0.115798	0.077994	0.0754833	0.165132
chr6	107075761	107076720	102.97	-0.046125	0.0315041	0.131852	0.255075
chr6	107079541	107079640	8.93797	0.00907728	0.0796333	0.888393	0.936408
chr6	107080191	107080320	11.0547	-0.0630367	0.0801306	0.334286	0.502705
chr6	107101901	107102760	29.8265	-0.0106984	0.0552278	0.831782	0.901867
chr6	107113321	107117240	1221.64	0.0600233	0.0122801	9.09612e-07	6.91319e-06
chr6	107119081	107119110	5.65233	0.066545	0.0986645	0.350941	0.519835
chr6	107124861	107125370	66.258	0.0167065	0.0359326	0.630047	0.76396
chr6	107132461	107132800	17.0605	0.0965941	0.0725455	0.118083	0.234384
chr6	107143761	107144310	40.4023	0.246974	0.0490851	1.11179e-07	9.66773e-07
chr6	107153941	107155410	164.147	0.486349	0.037237	3.2561e-40	2.95505e-38
chr6	107185721	107185880	16.6649	0.0773589	0.0696131	0.197226	0.344988
chr6	107205401	107205710	13.5319	-0.258256	0.0914529	0.00083318	0.00353452
chr6	107209441	107210240	32.5176	-0.0186582	0.0498549	0.686608	0.805825
chr6	107211841	107212410	20.5686	0.00347972	0.0642598	0.9514	0.97299
chr6	107264611	107264710	7.6829	0.0319555	0.0904093	0.637468	0.769413
chr6	107284591	107285430	39.2164	-0.0107632	0.0482303	0.811162	0.889127
chr6	107290481	107290820	20.085	-0.00920297	0.064778	0.870978	0.925833
chr6	107291821	107292180	14.1368	0.527985	0.0896481	2.72557e-10	3.3245e-09
chr6	107292321	107292430	6.41736	0.283881	0.127868	0.00350551	0.0125686
chr6	107292751	107294120	56.4103	0.0368072	0.0382288	0.315795	0.483166
chr6	107314251	107314940	33.3315	0.329991	0.0601728	5.66719e-09	5.87048e-08
chr6	107318191	107318720	36.9818	0.0308544	0.0477126	0.489873	0.651071
chr6	107331331	107331690	23.1846	-0.267622	0.0642677	6.00725e-06	3.97922e-05
chr6	107418331	107418340	4.51544	0.071165	0.10499	0.326273	0.494407
chr6	107419681	107420320	43.9575	0.00499539	0.0435027	0.903636	0.945357
chr6	107423691	107423810	6.76943	0.0220197	0.0904483	0.745857	0.846755
chr6	107441841	107442020	10.0409	0.190245	0.0951655	0.0125912	0.0378681
chr6	107458571	107460460	690.324	-0.0215867	0.013025	0.0958775	0.199391
chr6	107488041	107494010	1123.72	0.0343656	0.0108218	0.00144182	0.00575421
chr6	107495211	107495730	26.2494	-0.0855945	0.0570779	0.0975839	0.202101
chr6	107504281	107504450	9.10587	0.135811	0.0987845	0.0710628	0.157424
chr6	107509201	107510100	69.0883	0.0174522	0.0369197	0.623375	0.758941
chr6	107511681	107511960	13.9974	0.0157475	0.0703687	0.793801	0.878109
chr6	107534641	107535270	47.5313	0.209682	0.0478218	3.43852e-06	2.37619e-05
chr6	107539011	107540000	30.4643	0.00682253	0.0531665	0.88958	0.937123
chr6	107540191	107540810	29.9265	-0.0714982	0.0570096	0.16584	0.303284
chr6	107554631	107556340	189.218	-0.0167219	0.0230397	0.461471	0.626005
chr6	107560711	107561800	46.9664	-0.169596	0.0455005	7.81596e-05	0.000418585
chr6	107563871	107563930	6.37818	0.0708528	0.0955978	0.317526	0.48509
chr6	107564291	107565140	40.7449	-0.0136331	0.0494402	0.766584	0.860318
chr6	107572981	107573280	18.5283	-0.162566	0.0723611	0.00955843	0.0299089
chr6	107577091	107577310	10.0372	-0.0431209	0.0832051	0.514835	0.672319
chr6	107578621	107579680	87.0271	-0.0117043	0.0329874	0.714319	0.825203
chr6	107581591	107581610	5.3751	-0.0469977	0.0971373	0.500875	0.660674
chr6	107581841	107582250	20.3909	0.0183224	0.0628599	0.742668	0.844488
chr6	107585901	107586410	21.3359	-0.0325263	0.0607561	0.549085	0.700505
chr6	107587471	107588380	32.3958	-0.0920707	0.0544458	0.0640034	0.144781
chr6	107588531	107591200	298.18	-0.146717	0.0198988	8.66021e-14	1.52251e-12
chr6	107594511	107595430	82.7932	0.0703516	0.036072	0.0425813	0.104325
chr6	107596001	107596120	9.96432	-0.171126	0.0919444	0.020698	0.0575948
chr6	107600261	107601720	71.5425	-0.268862	0.0417871	2.46369e-11	3.38048e-10
chr6	107601891	107603770	149.863	-0.0458755	0.0261161	0.0732007	0.161132
chr6	107604281	107604370	8.11493	-0.099298	0.0985229	0.173943	0.314385
chr6	107610441	107611940	118.578	-0.261023	0.0308599	5.7261e-18	1.42483e-16
chr6	107615961	107617800	98.0811	0.127221	0.033898	0.000101915	0.000533011
chr6	107620111	107622270	573.411	-0.168801	0.0176467	4.74864e-22	1.59135e-20
chr6	107625321	107625720	18.5349	-0.0357041	0.0658145	0.535617	0.689536
chr6	107627811	107630070	100.036	-0.138548	0.0326684	1.19861e-05	7.53267e-05
chr6	107641011	107642060	113.626	-0.00241177	0.0279675	0.929654	0.960505
chr6	107654911	107656130	75.4573	-0.0663548	0.0348836	0.048671	0.116116
chr6	107657801	107658440	47.3518	-0.00677646	0.0440791	0.87113	0.925905
chr6	107666261	107667370	55.3443	-0.0336902	0.0403595	0.381805	0.550985
chr6	107670501	107671390	73.5295	-0.188366	0.0368411	1.13467e-07	9.8578e-07
chr6	107674921	107676160	131.179	0.0514045	0.0252958	0.0384884	0.0960818
chr6	107679591	107679710	9.96147	0.0519745	0.0826402	0.432193	0.59912
chr6	107690071	107691000	55.1206	-0.154436	0.0406404	6.75129e-05	0.000366218
chr6	107704331	107704890	37.8118	-0.0486735	0.0446697	0.247956	0.40756
chr6	107712931	107713780	49.8766	-0.158986	0.0430267	9.83433e-05	0.000516096
chr6	107736801	107737020	12.973	0.0318245	0.0781005	0.619658	0.75622
chr6	107770841	107771230	16.6976	0.0439217	0.0705737	0.467455	0.631322
chr6	107784771	107784840	5.71824	-0.0857564	0.102547	0.242339	0.401091
chr6	107787021	107787220	12.4756	0.0516723	0.0748505	0.409741	0.57815
chr6	107800691	107801240	22.0835	-0.257697	0.0653722	1.63717e-05	0.000100406
chr6	107803821	107804370	24.689	-0.129381	0.0580853	0.013875	0.0411282
chr6	107806771	107808480	122.21	0.0394972	0.0312414	0.193551	0.340211
chr6	107811841	107812160	13.7002	-0.164884	0.0806598	0.0151443	0.0443006
chr6	107818611	107818970	20.1711	0.119213	0.0681605	0.0448787	0.108816
chr6	107819191	107821680	403.362	-0.0694212	0.0193655	0.000288335	0.00136678
chr6	107824221	107825040	57.6029	-0.230447	0.0400908	2.35768e-09	2.56763e-08
chr6	107847921	107848910	169.391	0.00164394	0.0229884	0.942326	0.967741
chr6	107864111	107865310	58.8886	0.0873993	0.0443312	0.0363168	0.0916745
chr6	107866921	107866940	4.91172	-0.00942197	0.093352	0.889112	0.936876
chr6	107867051	107867180	10.0614	0.0100347	0.0799473	0.876831	0.929469
chr6	107869811	107870240	24.5677	-0.420097	0.0667256	2.93838e-11	4.00322e-10
chr6	107879971	107880130	9.35127	-0.602721	0.102865	3.07825e-10	3.73387e-09
chr6	107956511	107959060	801.646	0.0154954	0.0112786	0.168056	0.306345
chr6	107968011	107968220	8.73272	-0.0428951	0.0861172	0.525125	0.680845
chr6	107977321	107977660	17.9342	-0.0286316	0.071634	0.637082	0.769092
chr6	107980221	107980750	31.5316	-0.00580097	0.0498572	0.90028	0.943569
chr6	107982591	107982760	10.9837	0.0936696	0.0844478	0.167348	0.305371
chr6	107992301	107992370	6.71735	-0.0494078	0.0908048	0.472764	0.635949
chr6	108002431	108003540	142.168	-0.0853785	0.0276643	0.00157873	0.00623213
chr6	108029361	108030250	36.0448	0.436704	0.0623083	2.04217e-13	3.45803e-12
chr6	108049841	108050420	33.2097	-0.102234	0.0527803	0.0350432	0.0890592
chr6	108073631	108075590	652.431	-0.0265551	0.0133399	0.0454455	0.109895
chr6	108078111	108078640	25.0832	-0.0508726	0.05983	0.342728	0.511373
chr6	108080051	108080760	25.7253	0.0824852	0.0606919	0.128371	0.249855
chr6	108085121	108085290	7.80309	0.653864	0.11658	1.20783e-09	1.36358e-08
chr6	108088321	108088730	26.4369	-0.257642	0.0614221	5.56256e-06	3.70924e-05
chr6	108113361	108115990	146.36	0.0281948	0.026369	0.275707	0.4394
chr6	108117691	108121160	189.609	0.109203	0.0239381	3.43662e-06	2.37497e-05
chr6	108127791	108128420	30.7346	0.340563	0.0575389	4.40652e-10	5.23558e-09
chr6	108133171	108135230	474.787	0.0590409	0.018386	0.00118472	0.00484032
chr6	108143541	108143690	7.70945	0.0774998	0.0891896	0.263992	0.426246
chr6	108156341	108159290	280.653	0.18973	0.0226192	1.77954e-17	4.2695e-16
chr6	108160081	108161540	58.0726	-0.0120859	0.0404452	0.822651	0.895976
chr6	108162671	108162690	4.64256	0.0671314	0.101833	0.350527	0.519414
chr6	108163381	108163520	9.25035	-0.0298762	0.0819692	0.648759	0.778041
chr6	108163691	108163890	9.29135	0.0176021	0.0793674	0.785548	0.872818
chr6	108164941	108171630	973.538	0.0436218	0.0116777	0.000176881	0.00087842
chr6	108200641	108201290	49.3874	-0.087068	0.0444965	0.0377366	0.0945656
chr6	108203401	108203460	6.80529	-0.00768759	0.0860731	0.909372	0.948603
chr6	108250621	108250720	8.55536	-0.0599817	0.0859363	0.375712	0.545021
chr6	108260121	108262040	1056.52	0.0207839	0.00999755	0.0371132	0.0932954
chr6	108263681	108263770	7.38147	-0.031584	0.0849735	0.63651	0.768675
chr6	108294091	108295890	452.157	-0.0380424	0.0173748	0.0272103	0.0723127
chr6	108360631	108360760	12.3209	0.347201	0.0901462	1.39697e-05	8.67145e-05
chr6	108363411	108364860	284.442	0.259294	0.0248876	4.05229e-26	1.74798e-24
chr6	108365541	108365700	9.28456	0.0982159	0.0905935	0.163435	0.299882
chr6	108366301	108366320	4.77649	0.581215	0.138343	1.85691e-06	1.34415e-05
chr6	108368671	108368930	17.5228	0.236956	0.075372	0.00036724	0.00169962
chr6	108420991	108421780	66.1801	2.56299	0.120924	2.69125e-107	3.04106e-104
chr6	108446741	108446870	10.0651	-0.0616588	0.0794324	0.343329	0.511932
chr6	108452651	108453160	35.5449	-0.213241	0.0530885	1.68494e-05	0.000103058
chr6	108453781	108453990	11.874	0.0104311	0.0755668	0.868173	0.924099
chr6	108462601	108465310	349.613	0.0249416	0.0193172	0.191994	0.338168
chr6	108469641	108470100	17.3752	0.0551026	0.0668304	0.343936	0.512569
chr6	108476171	108477710	164.402	0.249628	0.0294555	5.18567e-18	1.29538e-16
chr6	108483921	108484510	37.2107	-0.28269	0.0534322	2.13594e-08	2.05405e-07
chr6	108490661	108490820	9.07242	0.21148	0.10681	0.0106481	0.032806
chr6	108491891	108492570	38.6152	0.0127502	0.0464326	0.770438	0.862837
chr6	108498011	108498170	19.5722	0.149556	0.0669517	0.0112767	0.0344591
chr6	108500661	108500860	13.0065	-0.274741	0.0937584	0.000541258	0.00240384
chr6	108519101	108519210	9.37607	0.119075	0.088094	0.0900968	0.189801
chr6	108524631	108525280	60.9902	-0.209238	0.0475567	3.08807e-06	2.15129e-05
chr6	108526631	108527130	23.9813	0.0171024	0.0568793	0.7407	0.843259
chr6	108541871	108542490	41.7352	0.077215	0.0450053	0.0682824	0.152484
chr6	108544761	108545050	17.5263	-0.0906313	0.0687227	0.127533	0.248571
chr6	108557151	108563470	2961.5	0.0179641	0.00773965	0.0200731	0.0561442
chr6	108564331	108564550	12.2822	0.170921	0.0895727	0.0188512	0.0532669
chr6	108565991	108566200	13.8215	0.0151442	0.0727904	0.805343	0.885425
chr6	108574981	108575000	5.86904	-0.000974325	0.0903906	0.988394	0.993569
chr6	108580761	108581490	25.4165	-0.149189	0.0596526	0.005639	0.0189978
chr6	108585841	108585850	4.85868	-0.0902435	0.104579	0.223572	0.378214
chr6	108587271	108588040	42.134	0.117572	0.0467569	0.00726493	0.0236604
chr6	108588311	108590190	234.189	-0.139062	0.0225823	4.04736e-10	4.8331e-09
chr6	108592801	108592870	7.21541	-0.0220471	0.0867204	0.742429	0.844327
chr6	108605621	108606880	172.293	-0.0260091	0.0230253	0.251535	0.411665
chr6	108608901	108609470	23.7375	0.0645808	0.0579295	0.217075	0.370259
chr6	108610381	108610720	16.0441	-0.105787	0.0708916	0.0827098	0.177472
chr6	108620901	108621510	72.6476	-0.115796	0.0363836	0.000923946	0.00387818
chr6	108621631	108621640	4.57383	0.0406522	0.10097	0.559862	0.709095
chr6	108627781	108628680	36.8078	0.0248056	0.0487913	0.586016	0.729717
chr6	108633191	108634040	44.3095	0.236027	0.0471571	1.3676e-07	1.17446e-06
chr6	108638961	108639500	30.7679	0.0823956	0.0527968	0.0893567	0.188573
chr6	108651431	108651700	9.14207	0.0292008	0.0820577	0.657335	0.784441
chr6	108654151	108654200	7.03502	-0.004724	0.0848239	0.943086	0.96823
chr6	108655541	108657030	189.087	0.0357701	0.0235296	0.122506	0.241165
chr6	108659701	108659710	4.72259	0.0318665	0.0965862	0.644866	0.775183
chr6	108667941	108668400	20.5763	-0.0119334	0.0588629	0.82104	0.895017
chr6	108671331	108671360	5.54358	0.00942068	0.0904702	0.889566	0.937123
chr6	108677501	108677520	5.01302	0.0164165	0.093341	0.810309	0.88853
chr6	108699201	108700250	135.382	0.0872165	0.0277379	0.00128978	0.00521518
chr6	108706691	108706850	9.64306	0.236398	0.0991267	0.00340854	0.012268
chr6	108730701	108731340	25.4513	-0.167224	0.0660849	0.00412139	0.0144745
chr6	108736441	108737500	144.908	0.00531642	0.0263486	0.837256	0.905343
chr6	108743671	108745740	238.624	0.00399699	0.0248986	0.870426	0.925476
chr6	108749101	108749560	35.92	0.0093351	0.0496839	0.840332	0.907154
chr6	108751751	108753180	116.736	-0.00625653	0.0303704	0.832669	0.902432
chr6	108760481	108761010	30.6674	-0.121126	0.0536519	0.0138762	0.0411311
chr6	108764361	108765000	61.9427	0.00595704	0.0413341	0.879945	0.931421
chr6	108779821	108779950	7.21155	-0.119248	0.103131	0.115613	0.230649
chr6	108781561	108782890	103.282	0.0317243	0.0298567	0.276035	0.439733
chr6	108797421	108797590	9.01414	0.0701971	0.0912589	0.314066	0.481361
chr6	108797951	108801010	175.575	0.14903	0.0280171	4.93925e-08	4.5153e-07
chr6	108831061	108832120	66.4115	0.0887907	0.0383719	0.0155245	0.0452147
chr6	108835121	108835670	66.9227	0.0874966	0.0373529	0.0145977	0.0429355
chr6	108838201	108838340	9.47447	0.118546	0.0906701	0.0961784	0.199866
chr6	108844651	108845000	19.7616	0.0232593	0.0694752	0.696626	0.812911
chr6	108847801	108849220	705.27	0.0402142	0.0149189	0.0066682	0.0219523
chr6	108872161	108872480	20.1636	-0.131995	0.0696981	0.0290271	0.0762537
chr6	108877031	108878340	77.2662	0.454234	0.0364485	1.13647e-36	8.72863e-35
chr6	108893381	108893830	24.5395	-0.0245776	0.0564041	0.631603	0.765107
chr6	108897521	108897650	8.66997	0.11857	0.0916856	0.098596	0.203724
chr6	108902141	108902740	32.6471	-0.129165	0.0574118	0.0117143	0.0355989
chr6	108944881	108947150	392.858	-0.0535804	0.0171658	0.00164528	0.00646304
chr6	108947391	108948950	79.5287	-0.0336186	0.0377769	0.280385	0.44461
chr6	108966801	108967520	92.6397	-0.0583846	0.0309132	0.0520674	0.122655
chr6	108998521	108998740	24.0891	-0.214835	0.0694053	0.000513219	0.0022932
chr6	109002201	109002650	21.6799	-0.16723	0.0656449	0.00418126	0.0146606
chr6	109008151	109010230	476.962	0.0577928	0.0165515	0.000432979	0.00196815
chr6	109050201	109050380	15.3408	0.16885	0.0819575	0.01387	0.0411177
chr6	109059891	109060070	12.9408	0.468482	0.0862153	4.78764e-09	5.00496e-08
chr6	109060741	109060880	9.49527	-0.039448	0.0860901	0.556038	0.705953
chr6	109073281	109073780	27.9545	-0.0139772	0.0535221	0.776235	0.866758
chr6	109079901	109080530	43.387	-0.0463847	0.0457034	0.280382	0.444609
chr6	109081871	109082550	37.6193	0.223681	0.0545437	1.05762e-05	6.71375e-05
chr6	109087911	109088150	13.4027	-0.0205908	0.0746745	0.74126	0.843614
chr6	109089141	109089180	5.61247	0.0226185	0.093747	0.740944	0.84341
chr6	109093661	109096480	1953.88	-0.000687465	0.00946591	0.942002	0.96753
chr6	109165371	109166240	81.7097	-0.171427	0.0371058	1.56355e-06	1.146e-05
chr6	109187951	109188230	16.126	-0.0324884	0.0692332	0.585446	0.729295
chr6	109236341	109236800	26.6898	0.351396	0.0726962	1.50127e-07	1.28122e-06
chr6	109294171	109294260	8.90541	-0.0679035	0.0890519	0.323809	0.491811
chr6	109296691	109296890	14.1446	-0.108766	0.080046	0.099314	0.204872
chr6	109297861	109298080	10.868	0.554468	0.099648	1.7836e-09	1.97402e-08
chr6	109301321	109301620	14.5806	-0.139706	0.0819675	0.0389327	0.0969992
chr6	109315551	109316010	18.1412	0.0197564	0.0657947	0.731673	0.837079
chr6	109318251	109319000	62.7026	0.067789	0.0399728	0.0752033	0.164647
chr6	109362591	109362800	11.7074	-0.040915	0.075648	0.515972	0.673305
chr6	109379871	109379950	9.07948	0.0223655	0.0806974	0.731314	0.836828
chr6	109380201	109384010	1036.32	0.0310855	0.0134051	0.0197415	0.0553823
chr6	109384141	109384190	6.09302	0.0594987	0.0949532	0.396389	0.565406
chr6	109393991	109394180	11.6856	0.383764	0.0957907	6.33661e-06	4.18184e-05
chr6	109429221	109429290	7.9666	-0.0381248	0.0833641	0.565697	0.713761
chr6	109439421	109442050	732.693	-0.00413916	0.0127815	0.745048	0.846171
chr6	109443851	109444840	41.1338	0.250861	0.0518752	2.85464e-07	2.33713e-06
chr6	109448051	109448120	5.81642	0.0669198	0.0967993	0.346169	0.514932
chr6	109449111	109449170	6.31057	0.0827276	0.0991757	0.252294	0.412594
chr6	109453831	109456650	516.03	-0.0157015	0.0146942	0.282422	0.446897
chr6	109457391	109457400	5.04414	0.0337578	0.0987906	0.626109	0.761058
chr6	109457571	109457960	13.1984	-0.00789514	0.0726572	0.897427	0.941925
chr6	109482321	109484310	758.631	-0.0131485	0.0170308	0.436013	0.60272
chr6	109491591	109491610	5.11788	0.0663445	0.0994949	0.35389	0.522886
chr6	109526961	109527180	12.6939	0.109942	0.0788252	0.0931617	0.194901
chr6	109528101	109528240	14.1169	0.108334	0.0780048	0.0956078	0.19895
chr6	109580551	109581130	28.071	0.0739387	0.0545768	0.138499	0.264573
chr6	109678901	109679590	26.819	-0.0168053	0.0553285	0.739662	0.84251
chr6	109690161	109691940	631.756	0.0247456	0.0123823	0.0447846	0.108633
chr6	109705141	109705670	69.111	-0.0167954	0.0354949	0.623832	0.759336
chr6	109713501	109713520	5.39128	0.0603105	0.0983363	0.394545	0.563557
chr6	109759571	109760010	36.3733	-0.38941	0.0571155	9.70414e-13	1.53665e-11
chr6	109773011	109773130	9.06465	0.0709512	0.0880718	0.299924	0.466323
chr6	109788831	109788950	7.80255	0.0524559	0.0910237	0.447662	0.613335
chr6	109791331	109791650	17.8251	-0.122712	0.0746409	0.0524426	0.123346
chr6	109793201	109794670	123.93	0.0137652	0.0313932	0.652287	0.780738
chr6	109799211	109799760	17.8952	-0.076848	0.0719714	0.209608	0.360758
chr6	109867191	109867490	13.9777	0.020477	0.072149	0.738183	0.841669
chr6	109869941	109870030	9.40981	0.0893975	0.0879491	0.196214	0.343673
chr6	109877801	109877890	6.82284	0.00607005	0.0869476	0.92805	0.959565
chr6	109896511	109896570	6.75894	-0.0395987	0.0905629	0.5622	0.710973
chr6	109977991	109979750	195.052	0.0743865	0.0227137	0.000885268	0.00373259
chr6	109998531	109998620	9.57123	0.296654	0.0981682	0.000359083	0.00166495
chr6	110016971	110017420	27.0003	0.370955	0.0605579	1.04855e-10	1.33935e-09
chr6	110039341	110040320	52.9035	-0.00974219	0.037937	0.788892	0.874972
chr6	110053531	110054080	29.6505	0.071616	0.0534875	0.14436	0.273105
chr6	110055111	110055880	72.0395	0.192149	0.0383083	1.81715e-07	1.53167e-06
chr6	110067141	110068810	183.643	-0.107865	0.0259894	2.24232e-05	0.00013397
chr6	110069901	110070260	25.1525	-0.326099	0.0635287	4.049e-08	3.74302e-07
chr6	110096131	110096150	4.81447	-0.179619	0.133895	0.0427563	0.10468
chr6	110097061	110097170	9.20966	-0.189867	0.0993867	0.0153582	0.0448118
chr6	110173681	110173690	4.96886	0.0695758	0.100563	0.333401	0.501764
chr6	110178461	110181230	1245.42	-0.017814	0.0150438	0.233162	0.389781
chr6	110217281	110217400	8.56552	-0.33728	0.116358	0.000407806	0.00186643
chr6	110255341	110255650	29.9336	0.0427418	0.0504498	0.36134	0.530629
chr6	110325351	110325480	11.0264	-0.099965	0.0861873	0.145889	0.275293
chr6	110329501	110329900	15.8162	0.0188658	0.0685089	0.750424	0.849769
chr6	110331961	110332080	9.75897	0.0297241	0.0806644	0.647905	0.777365
chr6	110342061	110342190	10.6053	-0.0157371	0.0798904	0.807569	0.886796
chr6	110353021	110353250	10.2631	0.0638643	0.0822811	0.350429	0.519309
chr6	110357481	110358680	100.75	0.0663628	0.031757	0.0313143	0.0811924
chr6	110360401	110361170	38.4672	0.283001	0.0579934	1.84393e-07	1.55273e-06
chr6	110369161	110369390	8.95352	0.362361	0.106431	7.21888e-05	0.00038925
chr6	110390931	110391150	20.4708	-0.0435937	0.0658551	0.448733	0.614316
chr6	110415031	110416060	116.841	-0.110267	0.0296488	0.000134007	0.000683685
chr6	110457721	110457840	9.24636	0.16253	0.0978094	0.0329167	0.0845849
chr6	110476101	110476880	45.2351	0.0808209	0.0445162	0.0539106	0.126141
chr6	110497471	110497620	7.34367	-0.0690064	0.0913056	0.321907	0.489796
chr6	110518371	110518690	17.8422	0.115935	0.0720078	0.0604964	0.138364
chr6	110520081	110521120	46.6498	0.539563	0.055224	9.9353e-24	3.69712e-22
chr6	110528001	110528820	43.2485	-0.09351	0.0458639	0.0297094	0.0777349
chr6	110532311	110532840	26.4832	-0.116645	0.0591628	0.0285111	0.0751562
chr6	110534971	110535150	11.4697	-0.0131213	0.0781267	0.838013	0.90578
chr6	110537091	110537730	49.9296	0.0337802	0.0418273	0.396005	0.565049
chr6	110541691	110542750	39.9909	-0.152322	0.0529903	0.00184879	0.00716405
chr6	110547701	110547760	6.83214	-0.122951	0.112801	0.11552	0.230492
chr6	110548271	110548420	8.19872	-0.0419837	0.0861904	0.53299	0.687341
chr6	110555141	110555280	12.034	0.0271424	0.0752301	0.665362	0.790157
chr6	110556491	110557810	156.224	-0.0269055	0.0273272	0.314758	0.482114
chr6	110581831	110582270	18.2106	-0.498681	0.0835613	1.7753e-10	2.20969e-09
chr6	110617821	110618180	16.3347	-0.641649	0.0950816	7.41063e-13	1.18674e-11
chr6	110618671	110618760	6.19977	-0.123938	0.107119	0.108076	0.218906
chr6	110619001	110619120	11.1892	-0.0534234	0.077717	0.404812	0.573398
chr6	110653381	110653620	20.1092	-0.0187615	0.061975	0.734601	0.839189
chr6	110682271	110682950	40.6154	0.0371804	0.0442159	0.373645	0.543048
chr6	110782141	110782320	10.4635	-0.141968	0.091824	0.0506993	0.120051
chr6	110813841	110816530	1249.35	0.0225149	0.0107335	0.035398	0.0897783
chr6	110822161	110822420	13.2541	-0.540671	0.0962969	1.37492e-09	1.54284e-08
chr6	110864881	110865150	12.9918	-0.361798	0.0943931	1.38319e-05	8.59428e-05
chr6	110866491	110866790	9.72553	-0.0921587	0.088048	0.18354	0.326968
chr6	110873781	110877490	1195.66	0.0437165	0.011077	7.48174e-05	0.000402144
chr6	110878911	110879410	26.7703	0.0311676	0.0529299	0.522789	0.678926
chr6	110881271	110881350	7.83256	0.0476509	0.087043	0.481162	0.643387
chr6	110944781	110944890	7.17335	-0.198479	0.128568	0.0262832	0.070256
chr6	110949671	110949910	9.66857	-0.0131726	0.0814803	0.845741	0.910537
chr6	110957901	110959710	383.712	-0.00642136	0.0185273	0.726261	0.833473
chr6	110971281	110972210	42.1473	-0.0129691	0.0476557	0.770802	0.863065
chr6	110981231	110982860	293.389	0.0223839	0.0184409	0.220425	0.374344
chr6	110991371	110991390	5.4873	0.0173025	0.0928745	0.799755	0.881795
chr6	111011561	111012240	31.5146	-0.0304959	0.052659	0.529464	0.684469
chr6	111012931	111013750	34.1646	-0.209463	0.0552481	4.2927e-05	0.000242613
chr6	111057251	111057460	10.0243	0.0733649	0.0833873	0.273519	0.437009
chr6	111086931	111088610	288.225	-0.0250252	0.0193027	0.190139	0.335781
chr6	111105641	111105870	19.4931	0.0681294	0.0665799	0.240623	0.398904
chr6	111113341	111114370	77.5954	-0.160547	0.035283	2.39973e-06	1.70411e-05
chr6	111122101	111122260	11.0307	-0.11741	0.0893968	0.0964877	0.200366
chr6	111129121	111129330	18.5916	-0.0376925	0.0679539	0.522112	0.67846
chr6	111199941	111200130	13.0555	-0.0109224	0.0793238	0.864671	0.922018
chr6	111210231	111210710	32.3792	-0.0323263	0.0483661	0.474293	0.637312
chr6	111233981	111234210	16.9417	0.0231244	0.0685967	0.68099	0.801906
chr6	111258581	111260190	569.312	0.0099953	0.0152689	0.510037	0.668316
chr6	111260691	111260810	7.45057	0.0113709	0.0851936	0.864299	0.921741
chr6	111263971	111264250	16.5216	-0.0489581	0.0692576	0.412148	0.580381
chr6	111269491	111269630	7.41428	0.126514	0.104919	0.0987382	0.203937
chr6	111290881	111291660	34.3533	-0.2087	0.0527972	2.24734e-05	0.000134228
chr6	111361641	111361990	24.1423	0.0878372	0.0596123	0.100438	0.20668
chr6	111417131	111417600	43.1478	-0.00797764	0.0452067	0.852041	0.914342
chr6	111423391	111423860	20.4031	0.345915	0.0683148	5.26748e-08	4.79608e-07
chr6	111424261	111425010	42.4739	0.12261	0.0487514	0.00689853	0.0226089
chr6	111469721	111469760	5.40867	0.088581	0.101594	0.227848	0.383291
chr6	111474451	111474470	5.22111	0.0890994	0.103833	0.228165	0.383664
chr6	111477521	111479810	172.879	-0.0202744	0.0254147	0.416567	0.584527
chr6	111481131	111485090	1611.28	0.045968	0.0130096	0.0003826	0.00176287
chr6	111487691	111488110	19.4312	0.647999	0.0774072	3.32565e-18	8.4157e-17
chr6	111503331	111503980	28.9999	-0.030168	0.0530879	0.536213	0.690026
chr6	111513251	111513930	41.7087	-0.078096	0.0455521	0.0678948	0.151759
chr6	111518091	111518190	7.56082	0.0318879	0.0856201	0.639454	0.770992
chr6	111523521	111525510	79.2463	0.159353	0.0364377	5.57626e-06	3.71708e-05
chr6	111531011	111531030	4.79755	0.0898062	0.107972	0.228125	0.383615
chr6	111533521	111533580	6.35218	0.0425128	0.0912585	0.535695	0.689596
chr6	111534221	111535130	75.1643	0.0542756	0.0372683	0.129324	0.251256
chr6	111536891	111537150	12.4386	-0.0307203	0.0719304	0.615483	0.753008
chr6	111539351	111539940	23.3884	0.0305839	0.0576792	0.558222	0.70779
chr6	111540141	111542210	596.893	-0.0239391	0.017306	0.162927	0.29917
chr6	111544281	111544380	9.14679	-0.0163176	0.08138	0.785555	0.872818
chr6	111550241	111550500	10.7994	0.147837	0.0978472	0.0491208	0.116991
chr6	111550911	111553590	596.589	0.0936405	0.0154619	1.05023e-09	1.1958e-08
chr6	111554341	111556500	112.52	0.13609	0.033262	2.32864e-05	0.000138738
chr6	111559731	111559970	10.6834	0.18257	0.0988245	0.0186676	0.0528222
chr6	111564431	111565060	23.3598	-0.0515172	0.0593141	0.343217	0.511819
chr6	111565491	111565600	8.0786	0.204925	0.105123	0.0122185	0.0369064
chr6	111565971	111569020	348.134	-0.0213105	0.0193061	0.264534	0.426802
chr6	111572081	111574830	308.352	0.0486369	0.019377	0.0111811	0.0342087
chr6	111580861	111581340	15.723	0.0237986	0.0675721	0.684491	0.804296
chr6	111585311	111585790	20.5275	0.0190908	0.0593003	0.721052	0.829709
chr6	111586401	111587100	35.8055	0.774579	0.0610878	3.42161e-38	2.84263e-36
chr6	111588221	111589810	106.601	-0.104143	0.0316048	0.000680553	0.00295202
chr6	111591521	111591640	7.97758	-0.0170116	0.0838528	0.795991	0.879479
chr6	111592521	111593600	45.24	-0.0938432	0.0477458	0.0350963	0.0891665
chr6	111597411	111597550	8.89089	0.0101291	0.0835064	0.878168	0.930314
chr6	111597681	111597690	4.63522	0.0771885	0.106095	0.291176	0.456732
chr6	111601791	111603330	56.025	-0.0787488	0.0426302	0.0509571	0.120534
chr6	111603731	111607030	366.154	0.0749895	0.0179267	2.39496e-05	0.000142341
chr6	111615341	111615500	10.5305	0.0818061	0.0827882	0.221408	0.375559
chr6	111625271	111626910	236.084	0.046901	0.0212189	0.0251568	0.0677553
chr6	111632581	111632860	14.2355	0.23327	0.0828152	0.00105012	0.00434823
chr6	111642421	111642890	45.5804	0.0762689	0.0413024	0.0520492	0.122619
chr6	111644461	111644540	6.58774	0.0231624	0.087601	0.730967	0.836587
chr6	111658501	111658830	14.9419	-0.148766	0.0810778	0.0274329	0.0728137
chr6	111661531	111662120	21.5042	0.242665	0.0714877	0.0001284	0.000657873
chr6	111662711	111664560	191.311	-0.0188305	0.0214059	0.372873	0.542207
chr6	111668021	111668770	29.9458	-0.0474443	0.0528475	0.328945	0.497174
chr6	111671971	111671980	3.62359	0.311216	0.167961	0.0062554	0.0207769
chr6	111672541	111674370	110.06	0.13464	0.031369	9.84253e-06	6.28354e-05
chr6	111676231	111677830	85.4711	0.301324	0.0365925	2.97919e-17	7.03831e-16
chr6	111679261	111679890	20.5451	0.0648837	0.0630971	0.245264	0.404465
chr6	111685231	111688850	498.008	0.260619	0.0214402	1.01422e-34	7.05046e-33
chr6	111691451	111691870	19.258	0.319328	0.0755966	3.32294e-06	2.30202e-05
chr6	111692311	111693970	290.801	0.11689	0.018698	2.63938e-10	3.22347e-09
chr6	111700271	111700530	11.5423	-0.00139999	0.0780175	0.980913	0.98948
chr6	111700781	111701680	36.2733	-0.090968	0.0505803	0.0518272	0.122189
chr6	111709791	111712450	223.511	0.0354368	0.022249	0.106317	0.216178
chr6	111712561	111712700	8.79433	0.15981	0.100791	0.0385504	0.0962053
chr6	111714531	111714880	14.2785	0.175828	0.085049	0.0126669	0.0380649
chr6	111715271	111715790	27.7015	0.20471	0.0630036	0.000332384	0.0015531
chr6	111718211	111718670	19.8818	0.620974	0.0808469	8.51772e-16	1.78779e-14
chr6	111721801	111721990	9.47986	0.0420679	0.0825937	0.52418	0.680069
chr6	111725391	111725830	24.8299	-0.0146239	0.057679	0.779098	0.868636
chr6	111727791	111728280	21.1033	0.111862	0.0630508	0.0457687	0.110539
chr6	111730111	111732430	390.688	0.247907	0.0209174	4.68516e-33	2.98674e-31
chr6	111734241	111735450	88.2143	-0.135705	0.0349377	5.60869e-05	0.000309413
chr6	111737351	111737440	6.78409	0.0697575	0.0944661	0.324809	0.49288
chr6	111739361	111739530	11.7852	0.0560154	0.0765325	0.378749	0.547974
chr6	111743511	111745840	140.425	0.00812758	0.0257199	0.747667	0.847986
chr6	111747341	111747710	14.0332	0.498442	0.0954805	1.24144e-08	1.23039e-07
chr6	111747931	111747970	5.41375	0.308152	0.135747	0.00282853	0.0104176
chr6	111750561	111752140	231.959	-0.030225	0.0210938	0.146748	0.276511
chr6	111752531	111752780	11.5731	0.0756081	0.0844449	0.260566	0.422348
chr6	111757381	111757830	20.8709	9.79579e-05	0.0615756	0.998768	0.999257
chr6	111758591	111758770	12.0425	-0.0299047	0.0747159	0.632747	0.765913
chr6	111759021	111759190	7.84137	0.0630729	0.0902741	0.361545	0.530842
chr6	111759961	111761300	62.4935	-0.0632106	0.0392191	0.0915364	0.192222
chr6	111764071	111765480	169.469	0.019266	0.0252023	0.436621	0.603295
chr6	111769821	111770100	12.7059	0.122761	0.0825395	0.0696379	0.154871
chr6	111773401	111773550	10.4641	0.132507	0.104748	0.0820871	0.176453
chr6	111774031	111774690	36.0105	0.555862	0.0542211	8.59372e-26	3.63174e-24
chr6	111776991	111777190	8.89158	-0.0463905	0.084967	0.488765	0.650179
chr6	111777461	111777930	21.9811	0.0157308	0.0586144	0.765933	0.859924
chr6	111778711	111779180	20.0272	-0.0290296	0.0632238	0.603486	0.743603
chr6	111780961	111781440	25.8673	0.105519	0.0567574	0.040456	0.100038
chr6	111783061	111783230	8.22715	-0.235905	0.113528	0.00698897	0.0228689
chr6	111783971	111785380	69.0236	-0.0273691	0.0377922	0.450516	0.615948
chr6	111788111	111790240	295.861	-0.147039	0.0198966	7.54007e-14	1.3325e-12
chr6	111791541	111791690	12.1312	-0.0552864	0.0761328	0.382866	0.551991
chr6	111793551	111793990	14.4806	0.0655089	0.0730238	0.36292	0.532194
chr6	111798281	111798470	9.12995	0.0781417	0.0923236	0.265859	0.428261
chr6	111799771	111801000	32.5627	-0.0157837	0.0522098	0.734142	0.838889
chr6	111804031	111807380	315.828	0.0476983	0.0214018	0.023908	0.0649342
chr6	111810321	111811710	132.05	-0.0795704	0.0270071	0.00259093	0.00963701
chr6	111811991	111812390	11.4902	0.11768	0.0873412	0.0914001	0.191989
chr6	111817561	111818140	26.6524	0.0529902	0.0583793	0.313602	0.48089
chr6	111824111	111824300	10.4271	0.00676539	0.079844	0.91759	0.953527
chr6	111825021	111825230	10.2042	0.157503	0.0910599	0.0308993	0.0803162
chr6	111842121	111842140	5.01008	0.0288581	0.0941255	0.675673	0.797914
chr6	111842251	111842320	6.13741	0.0347652	0.0903756	0.611461	0.749779
chr6	111842491	111844170	68.362	-0.0467491	0.0378918	0.198037	0.346045
chr6	111844451	111846000	90.6321	-0.262475	0.0344959	5.85884e-15	1.14338e-13
chr6	111847061	111847370	13.4234	0.11661	0.0803041	0.0787059	0.170711
chr6	111847661	111848510	28.0169	-0.0544055	0.0574863	0.295041	0.460933
chr6	111849251	111849860	17.6088	0.152589	0.0727818	0.0151036	0.0441957
chr6	111850261	111851190	82.2254	0.0271475	0.0326542	0.391505	0.560524
chr6	111852191	111853270	52.6578	0.0339969	0.0411657	0.385859	0.554909
chr6	111857051	111857330	9.84283	0.107936	0.0931693	0.132199	0.255574
chr6	111857881	111859340	210.271	-0.0399636	0.0220321	0.0658331	0.148095
chr6	111861241	111863170	80.8545	-0.105815	0.0367207	0.00268136	0.00993598
chr6	111863541	111864340	26.4023	0.0100239	0.0564391	0.845486	0.910347
chr6	111866291	111867260	28.5692	-0.0932543	0.0591683	0.0793052	0.171748
chr6	111869151	111869480	11.7085	0.0768042	0.0854245	0.256189	0.41726
chr6	111870141	111874480	1316.13	0.00935181	0.0102856	0.361933	0.53118
chr6	111887961	111890480	591.33	0.169665	0.0162454	6.51418e-26	2.77462e-24
chr6	111890941	111891320	15.0526	0.135227	0.0760697	0.0358414	0.0906931
chr6	111900961	111901050	6.4368	0.0203119	0.0895525	0.761828	0.857196
chr6	111927431	111927530	6.33585	-0.0155684	0.088273	0.81797	0.893224
chr6	111927751	111927950	9.75997	0.0485419	0.0835619	0.465243	0.629358
chr6	111928061	111928140	5.71753	0.0769415	0.0993323	0.28667	0.451692
chr6	111938771	111939120	21.4554	0.00945756	0.0623301	0.864011	0.921619
chr6	111950581	111951460	94.4712	-0.0125177	0.0327817	0.694098	0.811165
chr6	111967191	111967450	14.5634	-0.309985	0.0890512	6.75627e-05	0.000366454
chr6	111972851	111974350	118.212	-0.137917	0.0309731	4.59311e-06	3.10709e-05
chr6	111975751	111975990	11.1495	1.386	0.112997	4.1038e-36	3.06344e-34
chr6	111978441	111979520	225.607	-0.252928	0.0254423	5.83738e-24	2.20399e-22
chr6	111981091	111981500	29.2012	0.202866	0.0598018	0.00020474	0.00100209
chr6	111985201	111985600	23.1337	-0.0938154	0.0594168	0.0788518	0.170948
chr6	111987481	111987600	8.35149	0.179775	0.103723	0.0238144	0.0647267
chr6	111995471	111995750	14.4473	0.451829	0.0867421	1.6357e-08	1.5958e-07
chr6	111995991	111997800	103.559	0.112562	0.030192	0.000127021	0.000651467
chr6	112004301	112004750	14.7577	0.432495	0.0937676	3.41011e-07	2.76362e-06
chr6	112005061	112005180	7.29033	0.36105	0.118914	0.000240471	0.00116006
chr6	112010521	112010590	6.1254	0.076917	0.0969671	0.28246	0.44694
chr6	112014321	112015010	39.92	-0.183682	0.0487553	5.92147e-05	0.000325019
chr6	112018051	112019370	63.0016	-0.0375724	0.0395872	0.320529	0.488306
chr6	112021401	112021970	19.8373	-0.0466123	0.0618126	0.396461	0.56547
chr6	112029281	112029410	8.25711	0.033173	0.0837232	0.617396	0.754425
chr6	112031331	112031530	8.79803	-0.181445	0.105427	0.0239743	0.0650826
chr6	112033351	112034910	575.818	-0.0312991	0.0135509	0.0202406	0.0565331
chr6	112037491	112038980	319.261	-0.117024	0.0197106	1.87096e-09	2.06647e-08
chr6	112041001	112041770	29.6072	0.0989951	0.0555054	0.0502611	0.119207
chr6	112042611	112044240	475.154	0.013804	0.0213489	0.512701	0.670525
chr6	112086591	112088290	675.746	0.0322013	0.0153905	0.0351886	0.0893571
chr6	112154251	112154450	14.6943	0.10105	0.0801824	0.125459	0.24552
chr6	112163371	112163610	22.1384	0.110527	0.0635305	0.0496875	0.118077
chr6	112178971	112180660	56.7842	-0.0813751	0.0425234	0.0433847	0.105905
chr6	112194421	112194920	20.0961	0.197456	0.0692057	0.0012996	0.00525048
chr6	112195061	112195080	4.39542	0.100025	0.116555	0.191041	0.336984
chr6	112202771	112203410	54.0189	-0.0274136	0.0452165	0.519554	0.6763
chr6	112205501	112205970	33.7146	-0.170763	0.0535096	0.000494158	0.00221709
chr6	112206081	112206130	5.29431	-0.187456	0.125574	0.0331474	0.0850943
chr6	112207061	112208080	66.542	-0.200251	0.037797	3.83789e-08	3.5589e-07
chr6	112208791	112210140	183.717	-0.216655	0.0315269	1.78213e-12	2.7571e-11
chr6	112214681	112215220	41.181	-0.101323	0.0459333	0.018737	0.0529881
chr6	112216751	112217610	30.2003	-0.34703	0.0554882	5.2256e-11	6.9229e-10
chr6	112218551	112218950	16.7488	-0.0897992	0.0711882	0.140762	0.267877
chr6	112233101	112233140	6.04813	-0.0696606	0.0984883	0.3287	0.496944
chr6	112243791	112245110	138.228	-0.205541	0.031959	3.58714e-11	4.84205e-10
chr6	112245221	112245380	7.55161	0.0565805	0.0895889	0.41078	0.579123
chr6	112245771	112246200	14.5144	-0.00915306	0.0728644	0.880195	0.931525
chr6	112251291	112255760	696.154	-0.000807523	0.0128196	0.949484	0.971972
chr6	112257221	112257590	19.5493	-0.198561	0.078583	0.00312065	0.0113523
chr6	112262911	112263260	12.0835	-0.11893	0.0854612	0.084248	0.180028
chr6	112279421	112279960	24.7614	-0.214959	0.0623434	0.000145382	0.000735467
chr6	112281751	112282700	79.0429	-0.149615	0.03443	6.90189e-06	4.52622e-05
chr6	112288661	112289800	127.985	0.0383212	0.0262862	0.137118	0.262604
chr6	112296121	112296930	48.1309	-0.00824338	0.0407124	0.831945	0.901941
chr6	112297851	112298650	62.5749	0.116672	0.0398384	0.00213177	0.00812117
chr6	112312071	112312400	16.3951	-0.064782	0.0689932	0.27677	0.440554
chr6	112319161	112319260	7.28114	0.142576	0.108493	0.0703709	0.156186
chr6	112329061	112329070	4.53311	0.0509406	0.100787	0.469077	0.632747
chr6	112329581	112331520	742.603	-0.0043324	0.0150027	0.771275	0.863371
chr6	112335471	112338620	193.721	0.138807	0.0247605	1.13939e-08	1.13491e-07
chr6	112357991	112358120	8.41808	0.0336234	0.0868008	0.616886	0.754047
chr6	112360181	112360830	65.4255	0.309481	0.0392896	5.54146e-16	1.1835e-14
chr6	112362991	112363020	5.56832	0.0292036	0.0916478	0.66952	0.793376
chr6	112372201	112372630	17.6741	0.0275892	0.067121	0.636931	0.768991
chr6	112409401	112409560	13.6935	0.0803403	0.0772898	0.21076	0.362227
chr6	112429381	112429480	8.99577	0.0424412	0.0845752	0.525147	0.680858
chr6	112437251	112437430	10.3139	-0.0642033	0.0837839	0.336452	0.50495
chr6	112442731	112443870	53.3422	0.153074	0.0428105	0.000163796	0.000819321
chr6	112501441	112503920	434.661	0.448284	0.0247669	2.25554e-74	8.00725e-72
chr6	112560751	112561080	21.9383	-0.080925	0.059693	0.13124	0.254134
chr6	112561731	112564170	643.526	0.000851856	0.0177368	0.961538	0.978584
chr6	112571141	112572300	71.6275	0.341197	0.0398341	1.47922e-18	3.85321e-17
chr6	112576431	112576970	32.8806	0.190475	0.058306	0.000356102	0.00165249
chr6	112618921	112619050	12.6649	0.223178	0.0870024	0.00235321	0.00886011
chr6	112622131	112622550	17.613	0.469206	0.079348	2.85443e-10	3.47311e-09
chr6	112651271	112651430	11.7564	0.912578	0.0948542	3.45707e-23	1.24336e-21
chr6	112684031	112684160	7.56381	-0.0305898	0.0898503	0.649052	0.778251
chr6	112690521	112691530	78.5841	0.00243041	0.0349086	0.942871	0.968109
chr6	112701181	112701550	18.3126	-0.0488006	0.0668772	0.401826	0.570632
chr6	112742721	112744130	252.165	0.347115	0.025403	2.02837e-43	2.15141e-41
chr6	112779721	112781570	68.715	0.000163427	0.0382406	0.996515	0.997934
chr6	112795261	112795640	22.0707	0.131511	0.0688598	0.0281766	0.0744368
chr6	112824681	112824750	5.99288	0.430613	0.138105	0.000141914	0.0007198
chr6	112827391	112828420	75.9808	0.0947945	0.0371979	0.00786332	0.0253235
chr6	112829581	112830110	35.2189	0.357652	0.0603071	3.52664e-10	4.24116e-09
chr6	112835161	112835410	11.3541	0.163129	0.0990509	0.0332139	0.0852296
chr6	112839491	112839920	41.6608	-0.224479	0.0493584	1.41385e-06	1.04308e-05
chr6	112864501	112865930	226.911	-0.0779681	0.0213959	0.000220043	0.00107018
chr6	112874691	112875230	26.2239	-0.043606	0.058895	0.410583	0.578927
chr6	112877331	112877930	25.6374	-0.349078	0.0666187	1.94629e-08	1.88151e-07
chr6	112880401	112882010	141.911	-0.00532201	0.0257066	0.833033	0.902645
chr6	112882891	112883620	34.7749	-0.0541175	0.0500307	0.243736	0.402715
chr6	112886311	112887150	35.258	0.108036	0.0551795	0.0318312	0.0823117
chr6	112912031	112913630	98.3856	-0.41613	0.037897	4.54367e-29	2.32753e-27
chr6	112924331	112924410	6.83768	-0.321957	0.119153	0.00080005	0.00341047
chr6	112939411	112940400	65.8848	0.122963	0.0381386	0.000753924	0.0032357
chr6	112956581	112957400	100.582	-0.148358	0.0339686	6.37692e-06	4.20588e-05
chr6	113018791	113019370	30.364	-0.047132	0.0573285	0.362873	0.532171
chr6	113031741	113032010	13.4875	-0.12273	0.0791859	0.0627823	0.142571
chr6	113051041	113051320	18.5682	-0.0967068	0.0683209	0.102468	0.210017
chr6	113065391	113066490	59.1605	0.152711	0.0398726	6.07231e-05	0.000332465
chr6	113122071	113123430	78.3066	-0.234169	0.0367415	2.77375e-11	3.78938e-10
chr6	113147681	113147850	9.74567	-0.521999	0.112569	2.36903e-07	1.96429e-06
chr6	113168031	113168160	8.59291	-0.25363	0.107742	0.00314529	0.0114292
chr6	113172091	113173110	71.4658	-0.132481	0.0368157	0.000179036	0.000888124
chr6	113181291	113181400	10.0178	0.087305	0.0868733	0.203646	0.35326
chr6	113182441	113183480	160.302	-0.0611968	0.024825	0.0120828	0.0365568
chr6	113184871	113185030	11.1482	-0.0426352	0.0768675	0.502743	0.662244
chr6	113280811	113281690	37.6848	-0.774805	0.0647391	1.7229e-34	1.18672e-32
chr6	113289301	113289450	8.60442	0.244438	0.110297	0.0047896	0.0165011
chr6	113291961	113292310	18.1996	-0.237112	0.0790361	0.000576106	0.0025426
chr6	113294951	113295250	12.2964	-0.0324444	0.07692	0.608419	0.74744
chr6	113299451	113299880	16.2982	0.172254	0.0770517	0.00893317	0.028233
chr6	113309901	113309910	4.33286	0.304354	0.147628	0.00436351	0.0152129
chr6	113317561	113318980	106.741	-0.151331	0.0326989	1.78684e-06	1.29734e-05
chr6	113328861	113329350	37.8013	-0.103102	0.0483286	0.0220984	0.0608158
chr6	113330311	113331750	96.2279	-0.00843405	0.0304335	0.775945	0.866613
chr6	113352491	113352880	19.7058	-0.264857	0.0740826	6.50828e-05	0.000354158
chr6	113353411	113353860	40.3703	-0.243289	0.0528497	9.37595e-07	7.10925e-06
chr6	113359651	113360110	23.6262	0.0436125	0.0593765	0.414354	0.582448
chr6	113361151	113361270	7.35077	0.0943466	0.0991716	0.19694	0.344644
chr6	113362611	113362850	10.6762	-0.261368	0.0961798	0.00113065	0.00464309
chr6	113381651	113382490	71.6076	-0.0165803	0.034683	0.620818	0.757071
chr6	113390911	113391010	7.40508	-0.146223	0.10712	0.0629388	0.142856
chr6	113392611	113393060	33.4958	-0.512121	0.0643081	1.04021e-16	2.34562e-15
chr6	113414591	113414800	16.6572	0.00730071	0.0656356	0.899189	0.942895
chr6	113448841	113448870	5.4415	0.179312	0.119508	0.0353713	0.0897227
chr6	113457821	113458620	31.7707	0.161581	0.0525906	0.00091144	0.00383089
chr6	113461301	113461370	8.15712	-0.0381789	0.0851277	0.567975	0.715603
chr6	113495571	113495830	22.9178	-0.375362	0.0637388	4.59933e-10	5.45418e-09
chr6	113557011	113557410	21.3598	0.463025	0.0709798	5.73034e-12	8.43509e-11
chr6	113558971	113559090	12.2662	0.140029	0.0852328	0.0437584	0.106648
chr6	113564291	113565540	502.683	0.000192676	0.0147946	0.989513	0.99421
chr6	113570271	113570350	6.5871	-0.0816099	0.0969061	0.25538	0.416315
chr6	113584911	113584980	6.50061	0.116724	0.102154	0.121199	0.239155
chr6	113586241	113588310	459.509	-0.00246195	0.015535	0.872927	0.926996
chr6	113591911	113593060	51.0945	0.0618773	0.0457209	0.149436	0.280272
chr6	113595471	113597460	325.856	0.0676024	0.0193266	0.00040499	0.00185502
chr6	113610341	113612250	270.864	0.508232	0.0259727	3.23645e-87	1.68536e-84
chr6	113620691	113620820	7.71183	-0.0384081	0.0894247	0.572305	0.719044
chr6	113630951	113631480	17.586	0.0806004	0.070956	0.184566	0.32836
chr6	113631981	113633060	110.908	-0.0571045	0.0310994	0.0588188	0.135249
chr6	113636381	113636720	16.281	-0.0139827	0.0705873	0.816674	0.892532
chr6	113649521	113651560	68.2423	0.105336	0.0445187	0.0119335	0.0361696
chr6	113654071	113654930	181.627	-0.0486469	0.0240303	0.0395121	0.0981441
chr6	113672291	113673320	31.7112	0.0244238	0.0574908	0.638494	0.770199
chr6	113674151	113674400	14.7666	0.0358016	0.0723516	0.559555	0.708872
chr6	113711971	113712730	98.8046	0.0237922	0.0313288	0.434916	0.601731
chr6	113731481	113733610	528.519	-0.0229733	0.0170491	0.174307	0.314881
chr6	113734891	113735770	43.0962	-0.00852817	0.0461503	0.844276	0.909613
chr6	113783761	113783830	7.10157	-0.152451	0.103998	0.051107	0.120824
chr6	113823841	113826620	409.442	-0.0738008	0.0171921	1.48493e-05	9.17859e-05
chr6	113829831	113829860	6.82877	0.000435707	0.0866272	0.9955	0.997453
chr6	113835351	113835770	18.7338	0.0213824	0.0639532	0.704892	0.818828
chr6	113854401	113861350	1854.81	0.009516	0.00855511	0.264992	0.427278
chr6	113865181	113865650	13.3015	0.0382357	0.0777873	0.549798	0.701021
chr6	113866601	113866620	4.64279	0.0493086	0.0993235	0.484463	0.646246
chr6	113879241	113879910	61.727	0.0338486	0.0365248	0.336118	0.504606
chr6	113884041	113884480	19.5478	0.0712118	0.0692847	0.232783	0.389339
chr6	113903941	113904180	17.5606	-0.104169	0.0754512	0.100407	0.206641
chr6	113909031	113909540	23.0109	0.0332414	0.0564862	0.517631	0.674606
chr6	113936041	113936740	41.3188	-0.0351707	0.0460201	0.4162	0.5842
chr6	113968641	113972080	1237.4	0.00906671	0.0125995	0.469978	0.633488
chr6	113981011	113981370	41.2309	0.0633896	0.0434192	0.122742	0.241525
chr6	113994761	113996330	217.596	-0.252449	0.0263188	1.93852e-22	6.64969e-21
chr6	114002391	114002990	21.1937	-0.348656	0.0757651	4.87962e-07	3.86115e-06
chr6	114007551	114007810	11.3463	0.0455502	0.0820178	0.490287	0.651416
chr6	114044701	114044870	9.55946	0.0605963	0.0844842	0.366782	0.536081
chr6	114045391	114045910	24.7103	0.169939	0.0665443	0.00396771	0.014005
chr6	114062091	114062580	24.9979	-0.0265362	0.0581199	0.612939	0.750993
chr6	114068781	114069030	13.819	0.171671	0.087581	0.0165784	0.0478122
chr6	114090661	114091150	17.7875	-0.397983	0.0744857	9.64177e-09	9.70051e-08
chr6	114108331	114108650	23.2833	-0.055892	0.0595411	0.295314	0.461257
chr6	114281551	114282940	167.818	-0.214976	0.0236261	2.75929e-20	8.13653e-19
chr6	114328381	114328900	41.9086	-0.0186184	0.047826	0.677357	0.799277
chr6	114329031	114329150	5.23393	0.0487985	0.0998395	0.486718	0.648374
chr6	114334441	114334460	5.81281	-0.0472114	0.0931738	0.496365	0.656727
chr6	114339591	114340530	69.0929	-0.256716	0.0422229	2.53336e-10	3.10165e-09
chr6	114341111	114344450	427.144	0.0218573	0.0166079	0.184851	0.328731
chr6	114363881	114365120	256.789	0.166927	0.0210989	1.11633e-15	2.32109e-14
chr6	114389271	114389400	9.46245	-0.253803	0.105252	0.00271282	0.0100399
chr6	114390251	114390480	17.6175	-0.322922	0.082601	1.19298e-05	7.50084e-05
chr6	114432511	114432660	13.0277	0.0978297	0.0793039	0.135217	0.259868
chr6	114444851	114445170	15.828	-0.189065	0.0802728	0.00558327	0.0188368
chr6	114524101	114524330	10.3684	0.445265	0.105156	1.8842e-06	1.36293e-05
chr6	114564551	114564870	12.0661	0.184469	0.0915892	0.0130413	0.0390058
chr6	114706951	114707880	77.5284	-0.0137508	0.0346604	0.681039	0.801932
chr6	114748091	114748150	6.73402	-0.00265164	0.087016	0.968051	0.982232
chr6	114940911	114941350	24.5289	0.13465	0.0661866	0.0208018	0.057838
chr6	115091451	115091760	22.3591	-0.428644	0.0828902	1.92641e-08	1.86395e-07
chr6	115271081	115271190	8.03946	0.0139589	0.0816834	0.83131	0.901547
chr6	115277001	115277160	11.3032	0.017217	0.0794508	0.788962	0.875024
chr6	115551491	115551930	33.7237	0.0224236	0.0505438	0.632478	0.76578
chr6	115602521	115602740	10.5981	0.0250418	0.0813279	0.702317	0.817004
chr6	115667781	115667880	6.137	-0.0936556	0.0982563	0.199991	0.348591
chr6	115838921	115839040	11.1715	0.0929907	0.0817147	0.16248	0.298555
chr6	115896621	115896770	15.3538	-0.00880679	0.0693886	0.882952	0.933308
chr6	115905651	115906000	21.0861	0.145648	0.0669198	0.0135034	0.0402036
chr6	115932571	115932930	22.9369	-0.30834	0.073314	3.67995e-06	2.5319e-05
chr6	115969621	115969860	13.5045	0.0858068	0.0783143	0.185058	0.328988
chr6	116009001	116009020	5.17949	0.000117568	0.0928278	0.98813	0.993457
chr6	116010921	116011050	14.4543	-0.00118742	0.0711768	0.984453	0.991546
chr6	116100311	116101890	353.852	0.110148	0.0185303	1.90379e-09	2.10126e-08
chr6	116109041	116109050	4.66327	-0.00642763	0.0937587	0.925169	0.957848
chr6	116144721	116144870	14.5172	0.0586931	0.0766274	0.356753	0.525885
chr6	116198151	116198440	15.2078	0.342817	0.0839462	5.36326e-06	3.58463e-05
chr6	116217121	116217280	14.2163	0.00627597	0.0730326	0.918794	0.954219
chr6	116220381	116220430	6.11192	0.0186932	0.0893846	0.782498	0.870978
chr6	116221191	116221320	7.98828	-0.00942706	0.0859776	0.887144	0.935737
chr6	116228901	116230150	292.906	-0.0301035	0.018417	0.098875	0.204178
chr6	116250961	116252040	28.1198	-0.265263	0.0638699	6.20232e-06	4.09838e-05
chr6	116253131	116255520	420.015	0.00521979	0.0154706	0.734272	0.838958
chr6	116265061	116265690	45.4224	-0.0909295	0.0468988	0.0383106	0.0957402
chr6	116268291	116269000	64.5169	-0.0304898	0.0379551	0.402534	0.571301
chr6	116275701	116276400	33.1964	-0.217146	0.0548668	2.06448e-05	0.000124238
chr6	116277271	116278460	27.6706	-0.176612	0.0593758	0.00108009	0.00445677
chr6	116278741	116280810	525.815	0.0692183	0.0150145	3.47829e-06	2.40204e-05
chr6	116287791	116288120	26.2437	0.0325299	0.0574401	0.532006	0.68661
chr6	116300521	116301210	37.3949	-0.0579565	0.0547114	0.242685	0.401503
chr6	116327161	116327230	7.53414	0.350604	0.119945	0.000352359	0.00163737
chr6	116327921	116328470	21.4508	0.509461	0.0722625	1.42517e-13	2.45094e-12
chr6	116370191	116372210	554.759	0.00992523	0.014115	0.479705	0.642099
chr6	116405161	116405230	7.60416	-0.165819	0.103643	0.0352104	0.089404
chr6	116405351	116405400	5.50137	-0.0132246	0.0912316	0.845057	0.910123
chr6	116411361	116411470	10.5687	-0.0947777	0.0837728	0.160799	0.296293
chr6	116415781	116415940	11.4723	-0.0259957	0.0773732	0.683158	0.803382
chr6	116438971	116439320	12.8907	0.21133	0.0918292	0.00517146	0.0176222
chr6	116439571	116439870	12.8489	0.0560895	0.0755449	0.37501	0.544406
chr6	116444271	116444350	9.11953	-0.0675072	0.0851073	0.317332	0.484905
chr6	116461721	116462750	117.341	0.0655845	0.0282581	0.0175125	0.0500684
chr6	116532071	116532240	25.2287	0.0376808	0.0567874	0.46487	0.629039
chr6	116533671	116533830	9.57112	-0.0513907	0.0823738	0.436732	0.603395
chr6	116536291	116536570	16.8899	-0.0282737	0.0675324	0.629861	0.763842
chr6	116557751	116558430	67.9069	-0.088049	0.0372799	0.0137425	0.0407943
chr6	116561331	116561890	43.6816	0.0426807	0.0441848	0.306693	0.473558
chr6	116564251	116565750	103.411	-0.0500788	0.0293033	0.0798178	0.172629
chr6	116570661	116572970	750.221	-0.00213362	0.0137464	0.875974	0.928938
chr6	116596961	116597090	14.1754	0.107403	0.0811705	0.106386	0.216274
chr6	116611041	116611480	17.374	-0.0894961	0.0702348	0.137886	0.263702
chr6	116615791	116617240	509.422	-0.000613234	0.0154081	0.967619	0.981972
chr6	116645481	116645830	19.1185	-0.0130014	0.0661643	0.822034	0.89559
chr6	116667791	116669270	260.662	0.0336777	0.020604	0.0980767	0.202891
chr6	116680361	116683100	694.571	0.0342302	0.0145759	0.0181781	0.0516494
chr6	116764721	116766030	82.3001	-0.0237456	0.0343662	0.474911	0.63786
chr6	116779721	116779890	14.7647	-0.0211043	0.0714995	0.728569	0.834997
chr6	116847421	116847470	5.89491	-0.0178444	0.0930886	0.794698	0.878708
chr6	116969321	116969470	15.6512	-0.0101122	0.0670816	0.86246	0.920709
chr6	116972101	116972200	9.51817	-0.0245279	0.083658	0.71078	0.822829
chr6	117126081	117126820	100.963	-0.272851	0.0388307	3.86263e-13	6.35575e-12
chr6	117138991	117139160	9.83454	-0.161201	0.100472	0.0367686	0.0926038
chr6	117207051	117207270	19.8663	0.167368	0.0725148	0.00779108	0.0251228
chr6	117264541	117266360	216.21	-0.0442253	0.0202169	0.0268895	0.0716111
chr6	117270111	117271210	83.415	0.0468366	0.0358763	0.175381	0.316295
chr6	117346311	117346440	10.3478	0.0244129	0.0837324	0.711662	0.823442
chr6	117404731	117404750	4.91798	0.0243625	0.0933481	0.722046	0.830499
chr6	117447861	117448250	23.8306	0.0396228	0.0591687	0.45707	0.621954
chr6	117449921	117450120	16.6413	-0.0851485	0.0711738	0.162204	0.298164
chr6	117478511	117478900	26.402	-0.104318	0.0595347	0.0511999	0.121002
chr6	117481691	117484390	789.273	0.0218708	0.0117245	0.0611848	0.139639
chr6	117506461	117507370	47.8846	-0.228117	0.0440933	6.05922e-08	5.47115e-07
chr6	117507581	117507730	9.67987	0.0748235	0.0849781	0.268968	0.431825
chr6	117511871	117513680	137.832	-0.111175	0.0267306	2.12326e-05	0.000127416
chr6	117531281	117532050	52.3101	-0.0824959	0.0399586	0.0303445	0.0791051
chr6	117547581	117549160	117.836	0.0837489	0.0295914	0.00442527	0.0153998
chr6	117555671	117555680	4.34923	0.0945261	0.113345	0.210761	0.362227
chr6	117555851	117556150	10.9026	-0.0301229	0.078791	0.639592	0.771116
chr6	117600181	117600240	6.29637	0.0835953	0.0972137	0.246057	0.405394
chr6	117601271	117603380	685.478	-0.00377296	0.0125327	0.762071	0.857354
chr6	117605191	117605700	40.9096	-0.055738	0.0469484	0.205082	0.355135
chr6	117617561	117617710	9.48121	0.0969002	0.0887214	0.164553	0.301438
chr6	117674651	117676560	760.662	0.0201694	0.0113942	0.0756596	0.165443
chr6	117776551	117776720	13.5247	-0.163102	0.0829244	0.0182085	0.0517264
chr6	117793021	117793150	9.38689	0.539483	0.100976	6.90613e-09	7.07543e-08
chr6	117795371	117795380	4.7105	-0.0390541	0.0971922	0.573476	0.719935
chr6	117796191	117796310	10.801	0.000849665	0.0781632	0.989167	0.993973
chr6	117829591	117830310	56.7371	-0.00486631	0.0380899	0.893982	0.939857
chr6	117836371	117836880	18.0884	-0.0275953	0.0648651	0.62884	0.763143
chr6	117837201	117837540	16.3494	-0.0264626	0.0676937	0.651667	0.780275
chr6	117840811	117840950	11.1054	0.00603739	0.0766931	0.923656	0.956994
chr6	117880761	117881120	19.5647	-0.308	0.0748544	5.63008e-06	3.75079e-05
chr6	117883261	117883430	11.3836	0.230639	0.095395	0.00323998	0.0117314
chr6	117890141	117890680	25.3785	-0.189977	0.06164	0.000671985	0.00291815
chr6	117902151	117902550	31.5777	0.0176532	0.0493402	0.701297	0.816246
chr6	117906351	117911140	900.171	0.00688199	0.0130667	0.596799	0.738368
chr6	117911731	117911780	5.94622	0.0172646	0.0920528	0.798744	0.881119
chr6	117915801	117916150	16.5739	-0.0185292	0.0664607	0.749201	0.848918
chr6	117918001	117921190	765.562	0.202183	0.0146957	1.50526e-43	1.60345e-41
chr6	117930251	117931160	54.5644	0.101578	0.041805	0.0103906	0.0321299
chr6	117932791	117934400	204.925	0.187304	0.0241988	3.68658e-15	7.33949e-14
chr6	117938151	117939290	45.6931	-0.118872	0.0476786	0.00755467	0.024472
chr6	117944701	117945270	16.6213	-0.0618686	0.0760412	0.329428	0.497632
chr6	117945701	117945720	5.01916	0.0856987	0.103883	0.24424	0.403281
chr6	117947311	117947540	10.7227	0.192419	0.0924988	0.0104588	0.0323086
chr6	117950571	117950580	4.6415	-0.0226585	0.0965965	0.740969	0.843433
chr6	117951141	117953070	490.324	-0.0349401	0.0164683	0.032484	0.0836845
chr6	117955421	117957740	654.528	0.0489801	0.0136604	0.000313184	0.00147218
chr6	117960381	117963140	435.088	-0.182478	0.0214809	7.39273e-18	1.82378e-16
chr6	117975021	117976420	60.5055	-0.0132157	0.0387574	0.721702	0.830265
chr6	117978441	117978660	9.08318	0.00836451	0.0789403	0.89658	0.941394
chr6	117979001	117979400	12.684	0.0939255	0.0822202	0.159407	0.294404
chr6	117981441	117981950	16.8381	-0.00879051	0.067277	0.88061	0.931784
chr6	117984761	117986890	288.945	0.0324411	0.0203162	0.106221	0.21602
chr6	117988701	117989580	78.6179	-0.202701	0.0385	4.3992e-08	4.04513e-07
chr6	117990211	117991510	71.4256	0.0439887	0.0378909	0.22617	0.381344
chr6	117992401	117994050	338.258	-0.00881044	0.0175058	0.611574	0.749881
chr6	118003181	118003560	13.9563	-0.0378323	0.0731754	0.544235	0.696615
chr6	118011341	118014030	476.511	0.0745166	0.0154998	1.29057e-06	9.58603e-06
chr6	118016671	118018040	45.1001	-0.113424	0.0523763	0.0185507	0.0525361
chr6	118020841	118021400	16.2144	0.524962	0.0877705	1.62811e-10	2.03368e-09
chr6	118040021	118040110	8.22868	0.240812	0.104942	0.00409031	0.0143793
chr6	118043931	118044260	17.5654	-0.194975	0.0730596	0.00227257	0.0085913
chr6	118051321	118051440	8.79278	0.297851	0.110773	0.000951763	0.00398188
chr6	118057131	118057420	11.7284	0.277949	0.0929968	0.000458878	0.00207344
chr6	118057641	118057650	4.52725	0.170964	0.130926	0.0498918	0.118481
chr6	118061141	118061350	13.4389	0.0638225	0.0777553	0.319967	0.487689
chr6	118078741	118078980	19.6456	-0.115523	0.0681573	0.0515081	0.121601
chr6	118080371	118080920	25.1628	-0.163029	0.0611456	0.00312352	0.0113618
chr6	118096511	118096580	7.11861	0.0448667	0.0910744	0.513418	0.671152
chr6	118100341	118102870	700.931	-0.0422363	0.0172321	0.0134129	0.0399725
chr6	118103461	118103800	19.9786	0.138635	0.0652806	0.0163414	0.0472246
chr6	118106491	118106830	11.0841	0.647265	0.107388	8.6948e-11	1.12281e-09
chr6	118121491	118123570	212.974	-0.00535638	0.0229354	0.81243	0.889846
chr6	118123701	118123970	11.7263	-0.102817	0.0925407	0.147458	0.27756
chr6	118134421	118135690	39.5768	-0.143114	0.0517606	0.00280211	0.0103331
chr6	118145181	118145200	5.1563	0.0549663	0.097904	0.436041	0.602754
chr6	118146001	118147450	125.987	0.275053	0.0295037	2.25897e-21	7.203e-20
chr6	118149341	118149920	25.2656	0.0070837	0.0565937	0.891218	0.938082
chr6	118163431	118163940	17.9344	0.0996246	0.0696227	0.0973388	0.201717
chr6	118164971	118165070	6.01993	0.208092	0.119397	0.0175897	0.0502467
chr6	118171911	118172330	17.6871	0.192186	0.0774574	0.0039194	0.0138585
chr6	118184151	118184230	7.03629	-0.126539	0.103472	0.0972854	0.20163
chr6	118186321	118187810	88.2783	-0.0723893	0.0333089	0.0246604	0.0666167
chr6	118192031	118192530	24.9641	-0.0250609	0.0566071	0.625524	0.76054
chr6	118193761	118193780	4.72791	0.0028484	0.094737	0.966994	0.981683
chr6	118194721	118195100	20.6679	-0.0114443	0.0638198	0.838909	0.906322
chr6	118195821	118196720	27.3364	-0.060525	0.0588242	0.252451	0.412771
chr6	118196871	118199240	245.09	-0.0596141	0.0200172	0.00258481	0.00961694
chr6	118202571	118204550	320.451	0.0822915	0.020389	4.37428e-05	0.000246796
chr6	118204791	118205000	10.1796	0.134886	0.0985789	0.0714335	0.158038
chr6	118220611	118221710	52.2235	-0.309943	0.0483647	2.21741e-11	3.05565e-10
chr6	118228811	118229430	23.1284	-0.0592471	0.0635942	0.290668	0.456167
chr6	118230901	118231840	50.6533	-0.119492	0.0441326	0.0040802	0.0143496
chr6	118242801	118243110	20.4063	-0.0672803	0.0604024	0.213225	0.365416
chr6	118254031	118254100	6.29909	0.0471581	0.0907412	0.494207	0.654929
chr6	118255981	118256680	28.0327	-0.116515	0.0560585	0.0224829	0.0617014
chr6	118263771	118264640	66.209	-0.0992043	0.0368471	0.00502905	0.0171945
chr6	118277261	118278270	51.2011	-0.0738341	0.045484	0.0837122	0.179116
chr6	118283901	118284220	12.9273	0.0370368	0.0736428	0.550665	0.701781
chr6	118284661	118285150	13.1717	0.0639509	0.0752434	0.310613	0.477813
chr6	118292751	118292770	4.98031	0.1706	0.12332	0.0459575	0.110872
chr6	118295151	118297400	172.299	-0.101276	0.0248108	3.19995e-05	0.00018556
chr6	118297951	118298020	6.4998	0.206554	0.117605	0.0174149	0.0498346
chr6	118305941	118307320	159.136	0.0240754	0.0285459	0.387871	0.556947
chr6	118307721	118307820	6.75372	0.117839	0.103253	0.118636	0.235267
chr6	118309031	118309090	6.80699	0.155149	0.108843	0.0519582	0.122436
chr6	118317701	118317770	6.30134	0.233719	0.120164	0.00935104	0.0293615
chr6	118318001	118318160	8.68303	0.336199	0.115521	0.000388821	0.00178839
chr6	118318341	118318590	8.14047	0.504536	0.118082	1.34703e-06	9.97915e-06
chr6	118319121	118321850	260.158	0.315735	0.0335715	6.68169e-22	2.21383e-20
chr6	118324291	118324330	6.18452	0.0124192	0.0899297	0.847321	0.911563
chr6	118325341	118325890	31.4692	0.0587126	0.0569908	0.255583	0.416539
chr6	118356171	118356380	10.8452	0.00558052	0.0779138	0.931426	0.961508
chr6	118366301	118366480	8.17932	0.530366	0.125689	1.47976e-06	1.08772e-05
chr6	118372431	118372730	14.2812	0.141753	0.0839484	0.0395913	0.0983051
chr6	118377801	118378590	83.1575	0.357872	0.0436817	2.86483e-17	6.77739e-16
chr6	118400801	118402230	196.346	-0.0426621	0.0236375	0.0666796	0.149621
chr6	118485601	118486690	64.2848	0.060464	0.0389785	0.104644	0.213534
chr6	118509131	118509240	9.09947	0.107055	0.0930614	0.135563	0.260387
chr6	118542681	118543120	27.4509	-0.180039	0.0617783	0.00125315	0.00508464
chr6	118550821	118551370	40.4186	0.0362727	0.045612	0.398301	0.567269
chr6	118563031	118563330	21.1007	-0.262443	0.0674466	1.9506e-05	0.000117955
chr6	118565441	118565700	15.9864	0.029532	0.0684423	0.618011	0.754894
chr6	118574051	118574370	13.4215	0.345829	0.0898415	1.38869e-05	8.62594e-05
chr6	118580731	118581450	38.5783	0.0890456	0.0486141	0.049105	0.116959
chr6	118615461	118615710	10.4554	-0.0620109	0.0814551	0.345786	0.514514
chr6	118618731	118619200	20.6662	0.024135	0.0627098	0.664965	0.789917
chr6	118634001	118634230	15.7128	-0.128328	0.0762254	0.0460522	0.111064
chr6	118643851	118644230	12.7129	-0.173482	0.0873921	0.0160849	0.0465995
chr6	118649361	118652500	947.71	0.0458745	0.0133564	0.000556276	0.00246351
chr6	118660121	118660670	25.6743	0.0909415	0.0588656	0.0862639	0.183423
chr6	118677361	118677390	5.77598	0.0182663	0.090188	0.788043	0.874437
chr6	118680611	118681350	52.247	-0.268219	0.0452653	6.10095e-10	7.13457e-09
chr6	118700811	118701260	35.2398	-0.171504	0.0522006	0.000402107	0.00184366
chr6	118704811	118706490	77.9073	-0.136774	0.0347976	4.64001e-05	0.000260395
chr6	118708921	118710210	133.302	-0.169584	0.027668	3.62262e-10	4.35266e-09
chr6	118723521	118723690	9.24747	-0.0802908	0.0861748	0.239431	0.397539
chr6	118735441	118735590	12.5321	-0.0359856	0.0730158	0.5594	0.70876
chr6	118748241	118749070	80.4708	-0.0324057	0.0328236	0.308517	0.475512
chr6	118776471	118777040	38.5437	-0.0229517	0.0460106	0.596008	0.737753
chr6	118784021	118785540	274.941	-0.247993	0.0219636	3.46644e-30	1.89533e-28
chr6	118800161	118801170	115.944	0.121363	0.0289416	1.70408e-05	0.000104137
chr6	118888881	118890040	152.195	-0.353894	0.0322431	6.12503e-29	3.11911e-27
chr6	118892751	118895530	1038.85	-0.00288455	0.0123781	0.815046	0.891395
chr6	118895971	118897240	57.7675	-0.0988319	0.043122	0.0153569	0.0448096
chr6	118897551	118897640	7.52349	-0.077295	0.0951239	0.276801	0.440591
chr6	118899241	118900560	34.1194	-0.273641	0.0559602	1.90311e-07	1.59968e-06
chr6	118902851	118903030	14.0969	-0.0540394	0.0789398	0.402423	0.571202
chr6	118903281	118903340	6.51298	0.0716152	0.093633	0.309795	0.476923
chr6	118933941	118935750	805.078	0.0269946	0.016972	0.108838	0.220128
chr6	118959981	118960340	26.2837	-0.321092	0.0586299	6.35804e-09	6.54377e-08
chr6	118968361	118968690	14.126	-0.045818	0.0718458	0.453249	0.618535
chr6	118998331	118998420	6.54777	0.0961342	0.0999957	0.189282	0.334649
chr6	119022821	119023100	17.4203	0.199662	0.0760951	0.00245753	0.00920558
chr6	119023861	119024570	42.9396	0.0737933	0.0483844	0.101423	0.208339
chr6	119028021	119028650	36.0651	0.167014	0.0518805	0.000521439	0.00232525
chr6	119043421	119043540	8.69686	-0.0914363	0.0905023	0.19281	0.339218
chr6	119052741	119052780	5.87737	-0.113411	0.106273	0.13667	0.261956
chr6	119056601	119056830	12.5955	-0.104691	0.0791092	0.112697	0.226165
chr6	119067231	119067330	6.87224	0.0588567	0.0933824	0.39858	0.567519
chr6	119076171	119079580	608.873	-0.028014	0.0154465	0.067899	0.151765
chr6	119079891	119079900	4.57105	-0.0154337	0.0979166	0.821083	0.895036
chr6	119090351	119090490	12.0949	0.0082379	0.0762449	0.895648	0.940843
chr6	119096011	119097580	295.932	-0.326708	0.0267904	4.36203e-35	3.092e-33
chr6	119110421	119110980	56.5321	-0.192437	0.0431553	2.78564e-06	1.95487e-05
chr6	119112871	119113150	17.7238	-0.22306	0.0716552	0.00045901	0.00207393
chr6	119113311	119113320	4.85083	-0.00839491	0.0951912	0.903618	0.945357
chr6	119122021	119123080	121.371	-0.0522754	0.0285167	0.0604731	0.138334
chr6	119124301	119124710	14.4047	-0.141256	0.0789219	0.0326947	0.0841118
chr6	119129261	119130000	44.4239	-0.0405105	0.0465042	0.353303	0.522305
chr6	119132311	119132880	40.4103	0.0259231	0.0457737	0.547675	0.699385
chr6	119139091	119139440	17.7378	-0.139103	0.0720869	0.0251607	0.0677626
chr6	119141391	119141420	5.60487	-0.0406092	0.0969449	0.558604	0.708072
chr6	119145271	119145450	10.8151	-0.310534	0.100068	0.000255995	0.00122714
chr6	119146721	119149740	684.92	0.0426858	0.0194562	0.0265476	0.0708352
chr6	119179061	119179350	15.873	-0.202441	0.0814404	0.00353104	0.0126475
chr6	119208141	119208700	19.0941	0.354059	0.0799821	1.12101e-06	8.4023e-06
chr6	119240631	119241470	46.6654	-0.00058083	0.041686	0.988148	0.993459
chr6	119278711	119278840	8.1898	0.117984	0.0951221	0.106386	0.216274
chr6	119295981	119296550	43.8771	-0.150946	0.0459537	0.000479553	0.00215806
chr6	119310601	119311010	18.3617	-0.0945112	0.0712513	0.121351	0.239358
chr6	119340861	119341490	38.5536	0.144734	0.0489203	0.00152213	0.00603474
chr6	119346481	119346870	13.1478	0.0368873	0.0767589	0.551792	0.702744
chr6	119347851	119347860	4.55348	0.0958361	0.113356	0.207256	0.35786
chr6	119347991	119351130	906.3	-0.0251771	0.0120648	0.0361819	0.0913942
chr6	119445841	119446960	45.0477	-0.188093	0.0471255	2.29208e-05	0.000136711
chr6	119450561	119450660	6.95563	0.166851	0.10684	0.0370525	0.0931698
chr6	119453311	119453920	27.1008	0.553048	0.0716103	7.17581e-16	1.5157e-14
chr6	119541171	119541350	9.55361	0.0953649	0.0923597	0.179611	0.321859
chr6	119566581	119567380	135.572	0.0819008	0.0258062	0.00120593	0.00491686
chr6	119653371	119653500	7.28682	0.114259	0.104643	0.132295	0.255709
chr6	119742281	119742630	24.3195	-0.107823	0.0579409	0.0396771	0.0984663
chr6	119791791	119791980	11.6547	0.182125	0.0961025	0.0171554	0.0492062
chr6	119833721	119834200	30.5061	0.0850874	0.0581727	0.104612	0.213483
chr6	119848491	119849040	41.8716	-0.153092	0.0521554	0.00148608	0.00590723
chr6	119978461	119978470	5.02379	0.0300018	0.0968169	0.664076	0.789301
chr6	120378771	120378810	6.33039	0.0898607	0.0982062	0.216486	0.369554
chr6	120406111	120406170	7.62803	0.000581225	0.0834366	0.99345	0.996325
chr6	120586491	120586710	12.759	0.146479	0.0882906	0.0394484	0.0980141
chr6	120592081	120592110	5.35388	0.0940131	0.108561	0.207953	0.358694
chr6	120869521	120869640	14.565	0.0545121	0.0725058	0.375342	0.544713
chr6	120876671	120876780	7.0413	0.00735776	0.0885061	0.91413	0.951516
chr6	120877091	120877150	6.19776	0.00833665	0.0927754	0.903406	0.945208
chr6	121042831	121042970	7.67664	0.00482022	0.0848843	0.942277	0.96771
chr6	121055701	121056010	25.2343	-0.0156243	0.0551697	0.756728	0.853827
chr6	121093261	121093550	20.0596	0.11216	0.0673945	0.0565367	0.130992
chr6	121142001	121142410	34.955	0.543821	0.056425	4.17847e-23	1.49411e-21
chr6	121306141	121306250	13.5316	-0.0198959	0.0731024	0.747176	0.847672
chr6	121319221	121319510	10.8715	0.0590085	0.0789546	0.362603	0.531884
chr6	121330671	121330680	4.67274	0.0894056	0.109475	0.230846	0.386986
chr6	121330801	121330890	6.55231	0.07286	0.0957046	0.304675	0.471391
chr6	121333951	121335550	296.48	-0.0108993	0.0179931	0.540996	0.693955
chr6	121398251	121398610	19.6245	0.018227	0.0652449	0.750135	0.849564
chr6	121400821	121401070	21.7408	-0.0254491	0.0577986	0.62685	0.7616
chr6	121430561	121430890	18.1971	-0.0527875	0.0675267	0.36806	0.537381
chr6	121434571	121434710	9.72746	0.150638	0.0930649	0.0405979	0.100334
chr6	121435071	121438750	432.917	-0.0763726	0.0173601	9.0155e-06	5.79342e-05
chr6	121439541	121440820	50.4656	0.212874	0.0432194	2.50348e-07	2.06784e-06
chr6	121442451	121442970	27.1477	-0.122913	0.0582265	0.0195717	0.0549747
chr6	121443951	121444910	76.9845	-0.153613	0.0387682	3.45679e-05	0.000199231
chr6	121485401	121485590	9.52262	0.284142	0.116003	0.00188171	0.00727696
chr6	121488511	121488700	10.5863	1.29835	0.124847	6.37487e-27	2.88139e-25
chr6	121498961	121499170	11.5373	0.634887	0.10366	5.45823e-11	7.21892e-10
chr6	121504321	121504470	12.53	0.153012	0.0853661	0.0287854	0.07575
chr6	121520411	121521360	42.1754	-0.306373	0.0563025	7.9744e-09	8.10982e-08
chr6	121522331	121522680	22.7391	-0.0886777	0.0610509	0.103611	0.211855
chr6	121531231	121532340	38.3155	0.120361	0.0576046	0.0209761	0.0582438
chr6	121533211	121533600	19.6396	0.10239	0.0673313	0.0812194	0.174958
chr6	121590511	121591730	175.526	0.31585	0.0298235	4.82801e-27	2.19716e-25
chr6	121592611	121593950	198.324	0.0132794	0.0225841	0.550793	0.701876
chr6	121619051	121619410	21.9839	-0.107295	0.0640176	0.0581298	0.133995
chr6	121666481	121667390	55.1839	0.136609	0.0454058	0.00139041	0.00557206
chr6	121694241	121695690	229.518	-0.109755	0.0234538	1.94727e-06	1.40467e-05
chr6	121716251	121716650	13.2764	0.216787	0.095403	0.00526881	0.0179119
chr6	121732841	121733600	31.0279	0.0517861	0.052216	0.281963	0.446379
chr6	121748421	121748740	11.8842	0.905562	0.12293	4.84474e-15	9.53544e-14
chr6	121770881	121771280	29.1962	-0.161035	0.0575869	0.002152	0.00818996
chr6	121774831	121774990	11.1603	0.162598	0.0899222	0.0249434	0.0672625
chr6	121780261	121780620	22.7977	0.0851189	0.0609615	0.118059	0.234353
chr6	121823401	121823750	18.0429	-0.224343	0.0751533	0.000674172	0.00292662
chr6	121826551	121826620	5.95184	-0.0797401	0.101505	0.272173	0.43549
chr6	121828651	121828840	8.19681	0.0284945	0.0860568	0.671325	0.794692
chr6	121847401	121849900	195.135	-0.0282985	0.0238439	0.227829	0.383278
chr6	121850481	121851940	278.806	-0.00667005	0.0189162	0.721703	0.830265
chr6	121854201	121854570	17.1615	-0.190813	0.0811684	0.00546984	0.0185062
chr6	121858951	121859560	33.6698	0.0839161	0.0512692	0.0692067	0.154132
chr6	121866761	121867430	35.4004	-0.00725478	0.0483172	0.872341	0.926673
chr6	121882131	121883060	49.5782	0.123154	0.0466596	0.00484339	0.0166612
chr6	121885841	121886200	16.8176	0.00299715	0.0661278	0.95921	0.977236
chr6	121896731	121898300	301.696	-0.0866377	0.0191455	4.75217e-06	3.20682e-05
chr6	121901411	121902470	56.826	-0.183816	0.0447401	1.42466e-05	8.82781e-05
chr6	121932391	121933050	64.5986	0.0288428	0.0353678	0.39834	0.567304
chr6	121934631	121934770	7.87779	1.21503	0.132671	1.57142e-21	5.04323e-20
chr6	121951141	121952800	186.273	-0.0131883	0.0227189	0.555991	0.705939
chr6	122007231	122008000	48.6622	-0.187894	0.0441144	7.25095e-06	4.73716e-05
chr6	122008531	122008880	14.9952	-0.20473	0.0882774	0.00512526	0.017484
chr6	122033351	122034040	45.4276	-0.0162516	0.0435938	0.693628	0.810832
chr6	122049291	122049640	20.0773	-0.150661	0.0664631	0.0102895	0.0318637
chr6	122063051	122063530	31.1627	0.226666	0.0567717	1.65568e-05	0.000101409
chr6	122123431	122123840	14.9078	0.0487593	0.076922	0.443654	0.609597
chr6	122129561	122130290	69.9161	-0.643946	0.051008	7.1046e-38	5.79657e-36
chr6	122143771	122145090	203.412	-0.126525	0.0327985	6.55188e-05	0.000356305
chr6	122153511	122154120	70.0913	-0.21131	0.0422784	1.67104e-07	1.41632e-06
chr6	122180281	122180370	9.47166	-0.0638086	0.0872256	0.349381	0.518218
chr6	122184481	122184950	17.6493	-0.0670357	0.066538	0.24867	0.408396
chr6	122290201	122290420	18.6839	-0.160505	0.0752035	0.0126597	0.0380472
chr6	122372831	122372850	5.27031	-0.00322989	0.0920063	0.961784	0.978745
chr6	122381601	122382160	62.5351	-0.019425	0.035622	0.572021	0.718798
chr6	122389121	122389330	12.8456	0.0778722	0.0770078	0.223101	0.377642
chr6	122389701	122390190	18.6264	0.0571362	0.0665827	0.324973	0.49305
chr6	122398951	122401340	803.508	0.0360447	0.0119559	0.00248949	0.00931078
chr6	122452601	122452880	16.8569	-0.546669	0.0756483	3.88442e-14	7.06911e-13
chr6	122471011	122472330	316.066	0.0138782	0.0203231	0.489787	0.651013
chr6	122476301	122476380	9.26517	-0.0499105	0.0846728	0.456454	0.621417
chr6	122491821	122492400	42.6606	-0.0171874	0.0436905	0.677804	0.799631
chr6	122530551	122530880	36.6323	0.0569662	0.0470977	0.196439	0.343972
chr6	122567271	122567400	8.93022	1.2639	0.128862	3.28661e-24	1.25933e-22
chr6	122609781	122611480	491.198	0.0510678	0.0156525	0.00101981	0.00423652
chr6	122622601	122622710	8.64633	-0.036997	0.0834224	0.577108	0.722732
chr6	122623491	122623590	7.38711	0.017666	0.084891	0.790381	0.875951
chr6	122639191	122639520	17.0742	0.481016	0.0936688	2.03667e-08	1.9647e-07
chr6	122696171	122696480	17.4799	-0.160773	0.0780538	0.0150979	0.0441813
chr6	122713011	122713610	28.4754	-0.110294	0.0549504	0.0280638	0.0741854
chr6	122716921	122718210	142.288	-0.0547206	0.0249612	0.0255951	0.068716
chr6	122726721	122726820	7.21635	0.0468964	0.0882146	0.478613	0.641039
chr6	122730721	122731210	25.4386	-0.0420605	0.0552594	0.404398	0.573023
chr6	122734601	122736420	209.754	-0.226364	0.026379	2.48363e-18	6.35609e-17
chr6	122744111	122744980	42.0092	0.0194139	0.0455435	0.650749	0.779578
chr6	122749621	122749690	6.57763	0.114871	0.103697	0.128997	0.250784
chr6	122752451	122754030	87.3192	-0.0664311	0.0352182	0.0504021	0.119476
chr6	122759101	122759350	13.5105	-0.161501	0.0874001	0.0232216	0.0633954
chr6	122766221	122766320	6.49135	0.213182	0.119717	0.0156327	0.0454779
chr6	122777731	122777780	5.78376	0.0174455	0.0905078	0.797504	0.880407
chr6	122777961	122780850	1704.83	-0.00916084	0.0101978	0.367527	0.536856
chr6	122781061	122783220	105.946	0.0365266	0.0317263	0.235966	0.393182
chr6	122783541	122786830	247.411	-0.116604	0.0234775	4.35009e-07	3.46514e-06
chr6	122786991	122787050	6.38969	0.0479529	0.0921663	0.486971	0.648616
chr6	122788311	122791540	881.973	-0.00496965	0.0126028	0.691927	0.809476
chr6	122800001	122800510	19.2182	0.06644	0.0672807	0.250674	0.410719
chr6	122818931	122819650	28.5376	0.0805541	0.0563985	0.115574	0.230589
chr6	122824681	122826100	321.388	-0.0557545	0.0204767	0.00583273	0.0195544
chr6	122832121	122834150	372.782	-0.000640938	0.0174765	0.970316	0.983594
chr6	122837811	122838510	23.4105	-0.10501	0.0631697	0.0624114	0.141867
chr6	122839191	122840140	50.7363	-0.113846	0.0427213	0.00487161	0.016743
chr6	122850261	122850460	12.3877	0.600126	0.0936187	9.8595e-12	1.4126e-10
chr6	122859701	122860030	26.6104	0.171929	0.0597214	0.00151737	0.0060175
chr6	122861391	122862360	85.8235	0.193559	0.0344567	6.68945e-09	6.86648e-08
chr6	122869201	122869740	44.4084	0.00686733	0.0419066	0.86351	0.92127
chr6	122878901	122879280	25.735	-0.108213	0.0576983	0.0382312	0.0955804
chr6	122947331	122947650	20.0845	-0.0231601	0.0633264	0.679215	0.800607
chr6	122995321	122998090	672.298	0.00599237	0.012579	0.632519	0.765802
chr6	122998691	122998810	9.08236	0.0585733	0.0843275	0.382	0.551168
chr6	123007831	123007840	4.6302	0.0218891	0.0964789	0.750004	0.849456
chr6	123008031	123008150	11.513	-0.0292696	0.0754655	0.642145	0.772996
chr6	123015801	123017740	655.361	0.0518061	0.0153288	0.000665701	0.00289384
chr6	123022961	123023370	26.942	-0.134581	0.0580747	0.0105429	0.0325268
chr6	123041251	123041610	13.0905	-0.305784	0.0914658	0.000114389	0.000592443
chr6	123042181	123043020	78.7324	-0.133805	0.0339708	4.57235e-05	0.000256915
chr6	123047661	123047960	20.5662	0.234792	0.0732315	0.000296408	0.00140186
chr6	123050281	123050390	9.58445	0.0173725	0.0847212	0.790153	0.875791
chr6	123062031	123063630	153.642	-0.0714362	0.0249067	0.00349043	0.0125234
chr6	123208111	123208350	7.27127	1.2265	0.140829	8.99858e-20	2.555e-18
chr6	123214661	123215840	87.5207	-0.026528	0.033466	0.412739	0.580957
chr6	123226511	123226830	19.1397	-0.106727	0.0697745	0.0763065	0.166543
chr6	123276671	123276970	15.8089	0.0845566	0.0721171	0.168929	0.307526
chr6	123323541	123323750	9.00148	-0.0878534	0.0903887	0.209689	0.360863
chr6	123380181	123380890	38.8106	-0.0603182	0.046279	0.164832	0.301825
chr6	123402021	123402400	25.4359	-0.221259	0.0651476	0.000173725	0.000864284
chr6	123415911	123416310	25.2156	-0.121196	0.0587884	0.0223576	0.0614003
chr6	123417571	123417940	16.681	-0.206207	0.0748753	0.00161049	0.00634349
chr6	123441531	123441920	14.2874	0.135073	0.0818548	0.0457299	0.110468
chr6	123462311	123462430	10.1959	-0.0363855	0.0812254	0.578046	0.723534
chr6	123467471	123467680	12.4335	-0.133966	0.094065	0.0662368	0.148823
chr6	123518341	123519260	33.2328	0.187286	0.0543896	0.000198311	0.000973798
chr6	123551891	123552340	16.0583	0.0184317	0.0682128	0.755916	0.853245
chr6	123564321	123564890	14.9973	-0.0907467	0.0791275	0.16341	0.299854
chr6	123571041	123571060	5.15652	-0.0357626	0.0956183	0.604467	0.744451
chr6	123638971	123639120	10.4345	-0.110617	0.0875872	0.112342	0.225586
chr6	123640671	123641020	20.2398	-0.109955	0.066898	0.0599216	0.137298
chr6	123669001	123669400	26.1936	-0.287627	0.0616966	5.29874e-07	4.16837e-06
chr6	123715401	123715540	11.0676	-0.0101986	0.0794069	0.87449	0.927949
chr6	123721011	123721130	9.73008	0.0878885	0.0839705	0.19328	0.339852
chr6	123742851	123742880	5.41707	-0.0903804	0.104082	0.222306	0.37665
chr6	123746031	123746120	7.28388	-0.180342	0.110546	0.0286235	0.075395
chr6	123747721	123747760	5.89	0.0455737	0.0938143	0.503436	0.662775
chr6	123802391	123804350	342.541	-0.0293278	0.0162448	0.0689621	0.153688
chr6	123808521	123808830	26.81	0.0515149	0.0536817	0.295481	0.461463
chr6	123830151	123830430	14.584	1.14944	0.103444	2.8866e-30	1.5843e-28
chr6	123908941	123909440	17.0888	-0.249731	0.0816827	0.000431012	0.00196049
chr6	123925361	123925650	18.3042	0.045823	0.0649544	0.422481	0.590257
chr6	123945531	123945890	14.6987	-0.111969	0.0797349	0.0893613	0.188577
chr6	123965931	123966310	34.0165	-0.064598	0.0491004	0.157053	0.291152
chr6	124002781	124002890	7.80401	0.0228725	0.0862429	0.732422	0.837569
chr6	124022401	124023230	70.8853	-0.0361583	0.0353654	0.289135	0.454429
chr6	124033631	124033760	9.04234	-0.4812	0.103208	2.5219e-07	2.08246e-06
chr6	124200821	124200960	10.131	0.174761	0.0946849	0.0204744	0.0570755
chr6	124355261	124355400	11.0094	-0.102277	0.0904704	0.148075	0.278384
chr6	124400771	124400780	4.64561	-0.0229424	0.0965517	0.73837	0.84176
chr6	124479511	124479530	5.03533	-0.0707454	0.100769	0.325423	0.493504
chr6	124479811	124480450	58.1473	-0.311849	0.0455257	1.11685e-12	1.76063e-11
chr6	124487741	124488570	81.0268	-0.162347	0.0407767	2.96724e-05	0.000173181
chr6	124490251	124490270	4.84517	-0.0578744	0.10121	0.414285	0.582384
chr6	124494861	124496580	145.588	-0.109097	0.0270054	3.62331e-05	0.000207962
chr6	124509571	124509640	5.45476	0.0694678	0.0998189	0.332906	0.501247
chr6	124523941	124524020	6.58648	0.198194	0.120079	0.022579	0.06192
chr6	124541591	124541800	9.23823	-0.00575727	0.0832789	0.93071	0.961102
chr6	124612691	124613860	180.124	-0.264272	0.024725	2.51176e-27	1.16296e-25
chr6	124626481	124626740	14.1535	-0.10121	0.0764496	0.114277	0.228603
chr6	124631541	124631730	11.4097	0.260111	0.093117	0.000923916	0.00387814
chr6	124660951	124661860	69.6857	-0.142735	0.0398305	0.000172629	0.000859277
chr6	124683211	124684270	142.661	0.444893	0.0431303	3.79575e-26	1.63895e-24
chr6	124693661	124694930	246.497	-0.106417	0.0237388	4.02838e-06	2.75518e-05
chr6	124714691	124715010	11.2511	0.0735916	0.0856956	0.276255	0.439958
chr6	124768961	124769480	34.2758	-0.231713	0.0545654	5.25386e-06	3.51859e-05
chr6	124770771	124771090	12.929	-0.122735	0.086231	0.0766875	0.167189
chr6	124772901	124773470	31.5875	-0.0222296	0.0494384	0.628463	0.762869
chr6	124780821	124780830	4.19997	-0.0584811	0.105448	0.411239	0.579491
chr6	124795801	124796530	52.2492	-0.0684086	0.0415828	0.0831508	0.178193
chr6	124800341	124800470	9.23876	-0.0030806	0.081938	0.971237	0.98405
chr6	124812141	124812330	10.4463	-0.06553	0.0848859	0.330748	0.498984
chr6	124870781	124870890	8.79065	-0.103776	0.0938121	0.14863	0.279133
chr6	124882351	124882400	6.71517	0.204897	0.110888	0.0149815	0.0438957
chr6	124927901	124928400	28.8086	-0.0130896	0.0551537	0.794459	0.878555
chr6	124929151	124929260	7.1103	0.415896	0.132541	0.000137208	0.00069841
chr6	124955261	124955440	8.59241	0.109163	0.0913652	0.125393	0.245408
chr6	124961261	124965960	636.827	-0.0492965	0.0146467	0.000708715	0.00306181
chr6	125001691	125002800	105.698	0.129419	0.0338343	7.50503e-05	0.00040332
chr6	125006051	125006070	5.03518	0.00341289	0.0948861	0.958797	0.977057
chr6	125019691	125020980	187.859	-0.152139	0.0239768	1.0933e-10	1.39363e-09
chr6	125022481	125022780	15.5459	0.197138	0.0817218	0.00444484	0.0154595
chr6	125029371	125029890	26.3453	-0.0701892	0.0599981	0.188228	0.333246
chr6	125054241	125054910	39.3069	0.00396945	0.0474417	0.928787	0.960046
chr6	125095531	125096290	38.5371	-0.247035	0.0525044	5.64583e-07	4.4209e-06
chr6	125097301	125097490	10.9829	-0.255237	0.101813	0.00206533	0.00789922
chr6	125098181	125098290	7.50864	-0.069976	0.0900695	0.313556	0.480838
chr6	125099061	125100240	170.507	-0.0326386	0.0253211	0.189278	0.334647
chr6	125100831	125101720	27.4639	-0.0640793	0.0603341	0.237319	0.394931
chr6	125102101	125102130	5.28302	-0.0334147	0.0939981	0.627357	0.761976
chr6	125102321	125105500	639.879	-0.0698696	0.0165951	2.18442e-05	0.000130781
chr6	125114401	125114500	11.0471	-0.0507624	0.0801152	0.43611	0.60283
chr6	125153471	125154980	139.228	-0.0138102	0.0277415	0.610854	0.749334
chr6	125165561	125166450	37.221	0.241308	0.0563652	4.17725e-06	2.84801e-05
chr6	125188041	125188250	10.5411	-0.279267	0.104919	0.00115775	0.00474254
chr6	125191901	125192550	39.8516	-0.0634652	0.0493381	0.166222	0.303822
chr6	125196721	125198460	91.3304	-0.0220405	0.0368275	0.533453	0.687688
chr6	125201811	125202520	48.1136	0.0946155	0.0432097	0.0205455	0.0572386
chr6	125207821	125208490	43.475	-0.180093	0.0472849	5.16489e-05	0.000286972
chr6	125212491	125212760	11.4346	0.0933831	0.0873748	0.175192	0.316044
chr6	125220571	125221310	67.5915	-0.208522	0.0399659	5.46088e-08	4.96302e-07
chr6	125228971	125229810	51.0297	-0.0740525	0.0433033	0.0759656	0.165973
chr6	125232561	125232800	10.1775	0.292881	0.103301	0.000644708	0.00281298
chr6	125250581	125250780	10.9234	-0.137907	0.0903712	0.0548549	0.127902
chr6	125251901	125252130	12.449	0.0952128	0.0814913	0.15123	0.282845
chr6	125252941	125253080	10.6152	0.0654562	0.0833591	0.326766	0.494906
chr6	125274101	125274330	11.976	-0.0220663	0.0764548	0.727366	0.834155
chr6	125275041	125275290	17.7531	-0.241996	0.0740646	0.000231319	0.00111991
chr6	125294971	125295390	18.6197	-0.0952959	0.0719413	0.120646	0.238322
chr6	125296431	125296520	6.41266	-0.0218254	0.0924303	0.748912	0.848721
chr6	125296961	125297370	19.145	-0.4883	0.0856936	8.59368e-10	9.88053e-09
chr6	125300731	125300840	5.15383	0.0408903	0.0988246	0.55628	0.706167
chr6	125300971	125302360	334.911	0.0084062	0.019277	0.659544	0.785945
chr6	125310961	125311660	73.8865	0.0213997	0.0340094	0.515937	0.673276
chr6	125313851	125314700	60.6335	-0.0419803	0.0380639	0.250252	0.410234
chr6	125315731	125317590	357.184	-0.0400522	0.0171119	0.0183008	0.051933
chr6	125323081	125323710	30.3976	0.0242919	0.0521881	0.614299	0.752039
chr6	125325411	125326300	42.9585	-0.0767882	0.0459314	0.074887	0.164089
chr6	125326971	125327150	11.8023	-0.0611313	0.0809667	0.351225	0.520112
chr6	125328441	125328920	15.2875	0.226505	0.0801764	0.00109474	0.00451117
chr6	125340591	125341840	106.959	-0.063985	0.030233	0.0296959	0.0777025
chr6	125346131	125346610	17.9421	-0.0864891	0.0669427	0.138668	0.264827
chr6	125354671	125355180	16.7797	-0.0356489	0.0688877	0.548079	0.699681
chr6	125356641	125358310	528.096	-0.222104	0.0214752	1.20488e-25	5.05478e-24
chr6	125359061	125359140	7.12598	0.0554935	0.0896636	0.419605	0.587431
chr6	125362741	125364250	268.804	-0.110409	0.0193197	7.51907e-09	7.67022e-08
chr6	125421391	125422390	110.857	-0.0758308	0.0284009	0.00624255	0.0207438
chr6	125430321	125430740	21.5476	-0.0545438	0.0603906	0.312475	0.479705
chr6	125469101	125469110	4.57635	-0.0226387	0.0955319	0.740123	0.842815
chr6	125469281	125469350	6.0321	0.00171831	0.0891617	0.980524	0.98929
chr6	125486931	125487200	17.2077	0.0079578	0.0688883	0.893425	0.939502
chr6	125508151	125508430	11.5455	0.260592	0.092812	0.00088176	0.00371917
chr6	125511801	125511990	9.88172	0.253464	0.0997554	0.00197774	0.00760613
chr6	125524521	125524610	9.10846	0.0686468	0.0881669	0.317463	0.485036
chr6	125528021	125529410	243.675	0.519634	0.0350539	4.51659e-51	6.79008e-49
chr6	125544981	125545060	7.8878	0.02414	0.0849692	0.718969	0.82831
chr6	125546341	125547080	36.6258	0.0627204	0.048926	0.168678	0.307168
chr6	125549091	125549650	41.1734	0.405364	0.0545426	1.08435e-14	2.07264e-13
chr6	125551071	125551300	10.5172	0.080247	0.0874236	0.242114	0.400781
chr6	125562041	125562790	48.9778	-0.208773	0.0438273	5.72602e-07	4.48045e-06
chr6	125584191	125585210	143.477	-0.00197098	0.0254964	0.937168	0.964705
chr6	125597191	125597860	42.1238	-0.160369	0.05161	0.000799228	0.0034073
chr6	125611461	125612710	178.053	0.182648	0.028906	9.74332e-11	1.24979e-09
chr6	125639731	125639960	19.0316	-0.480077	0.0772517	4.13237e-11	5.53781e-10
chr6	125659031	125659040	4.90602	-0.00546319	0.0935234	0.936139	0.964135
chr6	125659151	125659290	10.8186	-0.1537	0.0904995	0.0339561	0.0868045
chr6	125670531	125670950	35.8965	0.279228	0.0536001	3.39216e-08	3.17297e-07
chr6	125678791	125679060	13.8263	-0.130557	0.0790445	0.0482491	0.115304
chr6	125700451	125701350	81.209	-0.289877	0.0368202	6.01302e-16	1.27979e-14
chr6	125714441	125715070	32.7501	-0.0652044	0.0496215	0.157053	0.291152
chr6	125746501	125750570	1125.99	-0.0152716	0.012174	0.207791	0.358491
chr6	125751681	125751820	10.2635	-0.00467496	0.0801787	0.94205	0.967565
chr6	125752781	125754070	40.2008	-0.081456	0.0483339	0.0703629	0.156174
chr6	125754611	125755080	24.1995	0.64436	0.0764182	1.83574e-18	4.74475e-17
chr6	125769891	125770270	15.8802	0.0158484	0.0682068	0.788608	0.87476
chr6	125779901	125781850	466.78	-0.0279003	0.0177462	0.112621	0.226039
chr6	125789251	125792050	712.957	-0.0108914	0.0118221	0.354933	0.523979
chr6	125812311	125812990	38.3732	-0.223148	0.0523414	4.82803e-06	3.25458e-05
chr6	125821911	125822080	11.4863	0.00832487	0.0752197	0.894245	0.939992
chr6	125839531	125839660	7.84839	0.000860714	0.0840188	0.989496	0.994206
chr6	125858761	125859050	24.2198	0.0290287	0.0559572	0.569311	0.71662
chr6	125906561	125906660	9.23271	0.172337	0.0938255	0.0214868	0.0594033
chr6	125914021	125914170	10.5222	0.0599626	0.0817834	0.364691	0.533866
chr6	125919231	125919290	6.30664	-0.0811264	0.0977273	0.259577	0.421187
chr6	125956211	125958100	541.064	0.088202	0.018486	1.42995e-06	1.05393e-05
chr6	125985981	125987430	380.287	0.0526633	0.0175309	0.00244119	0.00915287
chr6	125994781	125994980	10.0044	-0.290753	0.103313	0.000698622	0.00302236
chr6	125995911	125996410	33.309	-0.0694527	0.0503714	0.136844	0.262209
chr6	126030161	126030480	25.7253	-0.104912	0.0618765	0.056891	0.131664
chr6	126033541	126034050	47.9197	-0.0709186	0.0422185	0.0763323	0.166587
chr6	126064841	126064910	6.57125	-0.0665574	0.0970754	0.34823	0.517122
chr6	126065061	126065080	5.10829	-0.0347866	0.0946672	0.613963	0.751786
chr6	126069351	126069380	5.30004	0.151998	0.119989	0.0659719	0.148334
chr6	126069511	126069720	15.8139	0.119591	0.0760621	0.0619454	0.14103
chr6	126091461	126091950	54.7777	-0.482459	0.0498386	2.82649e-23	1.02188e-21
chr6	126094491	126094780	22.6541	-0.260237	0.0670799	2.02363e-05	0.000121979
chr6	126107591	126107600	4.91532	-0.0371309	0.102024	0.586754	0.73034
chr6	126110471	126110760	17.3569	0.184213	0.0778308	0.00567883	0.019113
chr6	126131891	126131980	7.95068	0.102591	0.0969029	0.159255	0.294182
chr6	126143641	126144680	137.015	0.136314	0.0295161	2.1151e-06	1.51556e-05
chr6	126145531	126145540	4.7616	0.0151944	0.0962876	0.824133	0.896902
chr6	126153841	126154060	15.0955	-0.186044	0.0844108	0.0083144	0.0265453
chr6	126228351	126228700	11.8924	-0.00103653	0.0766391	0.986054	0.992344
chr6	126312421	126312470	6.16104	0.0285844	0.0896592	0.67448	0.797053
chr6	126339691	126340920	141.329	0.00551846	0.028414	0.842742	0.908634
chr6	126362051	126362380	19.3092	-0.10089	0.0649202	0.0777126	0.168943
chr6	126478361	126478450	7.57302	-0.0283899	0.087106	0.64688	0.776738
chr6	126548331	126548580	19.301	-0.065239	0.0709272	0.278629	0.4426
chr6	126625141	126625280	14.677	0.100884	0.0743406	0.108791	0.220061
chr6	126804341	126804490	16.1693	-0.0287281	0.0675259	0.624167	0.759573
chr6	127022441	127022570	10.6715	0.0779138	0.0817659	0.240364	0.398598
chr6	127118051	127121660	220.086	-0.0157951	0.0240889	0.505106	0.664225
chr6	127160631	127160680	6.32313	-0.0317343	0.08844	0.638489	0.770199
chr6	127187121	127187130	4.58039	0.00134638	0.0946873	0.984609	0.991635
chr6	127201461	127201660	15.0504	-0.436183	0.0866902	4.26209e-08	3.92741e-07
chr6	127266031	127268830	818.144	0.0204757	0.0133531	0.123398	0.242441
chr6	127302811	127303560	26.2696	0.0104799	0.0545992	0.834468	0.903525
chr6	127328211	127328270	6.35672	-0.32492	0.137547	0.00187104	0.00723957
chr6	127332681	127332780	7.95823	-0.105251	0.095985	0.14831	0.27869
chr6	127341801	127344810	541.197	-0.0269513	0.015612	0.0822421	0.176701
chr6	127366271	127366910	40.3701	-0.0549413	0.0510155	0.244068	0.403076
chr6	127397471	127398280	42.3002	-0.199272	0.0479638	1.05044e-05	6.67086e-05
chr6	127420311	127421170	96.9189	-0.0111801	0.0293448	0.696194	0.812639
chr6	127436491	127437090	18.7143	-0.123536	0.0705815	0.0426321	0.104433
chr6	127437831	127437840	4.88251	-0.0492423	0.100685	0.483808	0.645721
chr6	127457381	127458080	42.1258	-0.00893631	0.0437913	0.829196	0.900084
chr6	127458881	127459730	62.5789	-0.16514	0.0391168	1.03365e-05	6.5715e-05
chr6	127464311	127464420	7.58153	-0.0583396	0.0917411	0.400939	0.569737
chr6	127464641	127465550	51.715	-0.0413575	0.0407823	0.287242	0.45235
chr6	127481321	127484930	437.715	-0.206448	0.0209812	2.31329e-23	8.41266e-22
chr6	127487421	127488260	71.1839	-0.438192	0.0391272	3.91957e-30	2.137e-28
chr6	127503231	127503390	7.83617	0.0227878	0.0864987	0.731353	0.836857
chr6	127514121	127520330	1672.25	-0.0352245	0.00974083	0.000288222	0.00136632
chr6	127538961	127539560	25.7553	-0.0631183	0.0570355	0.221887	0.376158
chr6	127546321	127546430	8.12787	-0.0453399	0.0889961	0.505029	0.664154
chr6	127547321	127548200	28.5033	-0.149023	0.0567079	0.00396461	0.0139952
chr6	127550471	127550950	32.9756	-0.324394	0.0550997	5.8852e-10	6.89486e-09
chr6	127554581	127554730	15.1978	0.00851484	0.0691576	0.886316	0.93524
chr6	127641931	127642270	31.1136	-0.0571078	0.050744	0.224356	0.379139
chr6	127737041	127737420	30.0823	0.00598613	0.0529419	0.902495	0.94473
chr6	127852831	127853510	30.0963	0.257972	0.0609937	4.73408e-06	3.19549e-05
chr6	127879791	127879880	7.54051	0.267551	0.108882	0.00223333	0.00845923
chr6	127893581	127893800	12.391	-0.192095	0.0907757	0.00961634	0.0300667
chr6	127981051	127981450	30.4146	0.0749269	0.059959	0.162696	0.298852
chr6	128019351	128019520	9.3933	-0.276157	0.107389	0.00152906	0.00605763
chr6	128021991	128022410	24.7473	-0.050423	0.0599306	0.34712	0.515904
