## Supplemental Table 1 for "Wnt activity reveals context-specific genetic effects on gene regulation in neural progenitors" (part 11 of 37)

### Sheet: A. WNT3A vs Vehicle (continued)
chromosome	start	end	baseMean	Shrunken logFC	Shrunken logFC SE	pvalue	padj
chr6	128066771	128067460	51.4569	0.191289	0.0458745	1.03477e-05	6.57812e-05
chr6	128131141	128131440	17.9758	-0.0661319	0.0664749	0.254202	0.414862
chr6	128139701	128139770	6.99613	0.0221487	0.0882089	0.7433	0.844934
chr6	128233001	128234730	466.83	-0.150688	0.0161325	4.83709e-21	1.50571e-19
chr6	128237861	128239370	98.5609	-0.0748565	0.0323329	0.0169418	0.048691
chr6	128284071	128284450	18.5797	-0.185168	0.0737442	0.0038766	0.013726
chr6	128328081	128328230	10.3948	0.0139893	0.0817361	0.829049	0.899975
chr6	128399691	128399780	6.55825	0.285636	0.128069	0.00335474	0.0121003
chr6	128421701	128422520	53.4272	-0.0517326	0.0401357	0.176617	0.317949
chr6	128438021	128439200	125.131	-0.0747673	0.0276209	0.00562845	0.0189671
chr6	128439611	128440020	20.7809	-0.140034	0.0668612	0.0172801	0.0495128
chr6	128446361	128446760	14.9316	0.0697355	0.0721651	0.256334	0.417407
chr6	128482641	128482950	21.5006	-0.285758	0.0690812	5.94981e-06	3.94449e-05
chr6	128487251	128487300	5.54632	0.133358	0.112086	0.0923999	0.193645
chr6	128490971	128492330	83.0931	-0.0321444	0.0325984	0.309551	0.476667
chr6	128498011	128498660	75.867	-0.185967	0.0352777	5.00085e-08	4.56847e-07
chr6	128507761	128507790	6.09882	0.0217281	0.0907213	0.749694	0.849216
chr6	128508101	128508240	8.13977	-0.178359	0.109172	0.0288209	0.0758204
chr6	128516651	128516800	13.925	-0.064134	0.0754538	0.309342	0.476439
chr6	128518561	128521470	675.831	0.0474376	0.0137588	0.000528638	0.00235347
chr6	128525521	128525660	7.127	0.119483	0.104833	0.116903	0.23263
chr6	128526151	128526540	18.1253	0.218159	0.0798447	0.00153487	0.00607785
chr6	128600251	128601100	47.1173	-0.0119457	0.0419664	0.764333	0.858864
chr6	128639261	128639550	17.1893	0.15353	0.0730677	0.0148319	0.0435223
chr6	128656041	128656360	14.1626	0.0154467	0.0745347	0.805362	0.885425
chr6	128723681	128724040	25.2434	-0.37057	0.0662177	2.54057e-09	2.75432e-08
chr6	128725811	128725870	7.50492	0.0638658	0.0889798	0.353424	0.522425
chr6	128731281	128731450	18.4317	-0.128125	0.0722842	0.0389166	0.0969716
chr6	128744001	128744330	16.1533	0.173288	0.0743045	0.0069987	0.022896
chr6	128744551	128744560	4.69333	0.218296	0.138863	0.0208298	0.0579027
chr6	128807731	128807800	7.9289	0.0124956	0.0850407	0.851297	0.913849
chr6	128847761	128848760	70.2557	0.652769	0.0399742	3.98484e-61	8.78733e-59
chr6	128882701	128883710	83.2758	-0.0547583	0.0337933	0.0938341	0.196033
chr6	129006871	129007120	13.3418	-0.0408823	0.0760502	0.51718	0.674225
chr6	129104901	129105350	22.3264	0.0736944	0.0653681	0.198575	0.346739
chr6	129121041	129121170	8.99141	0.0718868	0.0855524	0.289223	0.454528
chr6	129131151	129131650	19.6441	-0.249577	0.0756438	0.000192176	0.000946524
chr6	129195671	129195930	14.9222	0.0891993	0.0854896	0.18849	0.333591
chr6	129235201	129235840	21.0498	1.06305	0.0982045	5.38341e-29	2.74955e-27
chr6	129249161	129249190	5.4836	0.08292	0.0989261	0.252582	0.412933
chr6	129252081	129252360	21.5996	-0.0568286	0.0604264	0.29349	0.459212
chr6	129276151	129276390	13.2845	0.201763	0.0841556	0.00447524	0.0155505
chr6	129276931	129277440	30.4999	0.170972	0.062889	0.00242588	0.00910204
chr6	129280791	129281340	34.5771	0.267258	0.0604601	1.85959e-06	1.34597e-05
chr6	129314421	129315120	51.1713	0.185283	0.0462519	2.21166e-05	0.000132257
chr6	129317881	129318780	85.4365	0.278241	0.034931	3.21017e-16	6.98197e-15
chr6	129329881	129329920	6.05676	0.0490703	0.0951311	0.481438	0.6436
chr6	129370561	129370860	13.7971	-0.0116308	0.0760162	0.853039	0.914918
chr6	129440751	129440960	15.0708	-0.0102181	0.0696003	0.864176	0.921666
chr6	129466251	129466870	59.1613	-0.340064	0.0465925	3.71186e-14	6.76719e-13
chr6	129475441	129476100	35.6737	0.0716367	0.0508344	0.127891	0.249103
chr6	129485691	129486530	42.4498	-0.0132494	0.0457681	0.758114	0.854783
chr6	129490191	129491830	210.016	0.216085	0.0268681	4.25794e-16	9.17312e-15
chr6	129498071	129498180	7.09285	0.125119	0.107651	0.105666	0.215177
chr6	129498911	129499770	37.0602	0.169686	0.0503577	0.00030305	0.00142995
chr6	129500741	129502460	215.299	0.434313	0.0313149	8.10236e-45	9.20968e-43
chr6	129517281	129517490	7.8399	0.872823	0.130855	1.16808e-12	1.83938e-11
chr6	129521581	129521630	5.2329	0.225466	0.130607	0.0153076	0.0446959
chr6	129575251	129575800	26.676	0.175114	0.0600745	0.00132468	0.00533782
chr6	129583711	129584200	25.7239	-0.0169376	0.0550068	0.736839	0.840807
chr6	129598271	129599080	46.5949	0.0552426	0.0455338	0.197154	0.344914
chr6	129599541	129599690	8.20452	0.0643817	0.088273	0.346658	0.515474
chr6	129607421	129608240	55.6797	0.100641	0.0398657	0.00809972	0.0259677
chr6	129609051	129609840	36.7095	-0.056619	0.0503908	0.224837	0.379736
chr6	129632201	129632520	14.6761	-0.404528	0.0849833	1.9048e-07	1.60098e-06
chr6	129635481	129636160	24.0807	-0.338866	0.06586	3.5766e-08	3.33197e-07
chr6	129638021	129639080	36.8813	0.0331218	0.0507531	0.481663	0.643802
chr6	129643831	129644300	24.1653	0.20992	0.0661458	0.000413926	0.00189173
chr6	129644621	129644820	8.24468	0.0532417	0.090266	0.440109	0.60647
chr6	129657321	129658070	47.9552	0.160761	0.0457816	0.000195172	0.000959826
chr6	129660751	129660890	8.75605	0.109727	0.0972843	0.133765	0.257834
chr6	129661221	129663180	413.712	0.084189	0.0229959	0.000197486	0.00097018
chr6	129672961	129673700	25.7252	0.0423225	0.060053	0.432328	0.599246
chr6	129681931	129681990	7.57011	0.0163501	0.0870261	0.80764	0.886847
chr6	129684001	129684460	36.8793	-0.162083	0.0489731	0.000400289	0.00183616
chr6	129689481	129690050	25.4964	0.0392624	0.0565613	0.444975	0.610772
chr6	129702201	129702350	7.58173	0.0663173	0.093285	0.343465	0.512066
chr6	129708261	129711060	433.743	0.0168435	0.0149319	0.256303	0.417386
chr6	129717381	129717460	7.90931	-0.0782893	0.0933355	0.268401	0.431155
chr6	129744351	129744910	28.4528	-0.0339651	0.0588751	0.521507	0.678003
chr6	129751601	129752320	45.2802	-0.000444052	0.0421155	0.991023	0.994879
chr6	129754741	129755110	33.6065	-0.0164929	0.0499127	0.72247	0.830824
chr6	129766991	129768460	316.486	0.18318	0.0192565	7.22878e-22	2.38686e-20
chr6	129774771	129775560	54.5764	-0.0217146	0.0393981	0.564595	0.712896
chr6	129844631	129844690	5.90276	0.0727773	0.0993243	0.311968	0.479139
chr6	129854371	129854380	4.59259	-0.0453477	0.0996863	0.516576	0.673782
chr6	129859411	129859840	22.1574	-0.195035	0.0687888	0.00138875	0.00556577
chr6	129929171	129929950	44.4287	0.371044	0.0505846	2.63885e-14	4.87469e-13
chr6	129936481	129936820	25.2141	-0.0933246	0.0583628	0.076234	0.166421
chr6	129992761	129993430	84.699	-0.167867	0.0360393	1.34429e-06	9.96013e-06
chr6	130017961	130021500	527.24	-0.0841348	0.0147085	8.55879e-09	8.67149e-08
chr6	130070881	130071120	18.1137	-0.101647	0.0715	0.0969863	0.201165
chr6	130076071	130076540	18.5548	0.0782927	0.0703295	0.194665	0.341683
chr6	130076711	130076730	4.82725	0.0582487	0.0997191	0.41106	0.579348
chr6	130104411	130104510	9.03842	0.0771953	0.0882071	0.263565	0.425795
chr6	130147071	130147440	19.3043	0.15597	0.0690844	0.00990567	0.0308392
chr6	130189851	130189940	7.32053	0.00720167	0.0862851	0.912253	0.950301
chr6	130191201	130191470	15.1815	-0.037236	0.0720527	0.544616	0.696944
chr6	130232951	130233920	97.5508	-0.330426	0.0401386	2.36901e-17	5.63448e-16
chr6	130239911	130240030	9.26311	-0.20845	0.0985133	0.0083563	0.0266626
chr6	130252611	130252810	11.3008	0.314899	0.100477	0.00022107	0.00107466
chr6	130293931	130294050	12.8455	0.0182861	0.0747261	0.770057	0.862574
chr6	130322751	130322930	12.7323	-0.0217836	0.0757182	0.729073	0.835221
chr6	130365041	130366990	282.339	-0.0208856	0.0185955	0.256799	0.417943
chr6	130379391	130379460	5.76069	0.0114567	0.0926474	0.865228	0.922282
chr6	130394411	130394700	13.5899	-0.179076	0.0904785	0.0147934	0.0434298
chr6	130467551	130467570	4.6058	-0.019401	0.098131	0.777071	0.867305
chr6	130467681	130467950	13.8023	-0.0670139	0.0755943	0.316985	0.484556
chr6	130470991	130471090	7.54478	-0.0801851	0.0919707	0.25438	0.415065
chr6	130632921	130633200	21.6342	-0.0830021	0.0654121	0.165959	0.303454
chr6	130697851	130698210	24.1542	-0.0386333	0.0577684	0.459739	0.624395
chr6	130713261	130713340	6.41756	0.0113007	0.0880292	0.867116	0.923508
chr6	130744381	130744900	30.1873	1.01591	0.0777526	1.21031e-40	1.12257e-38
chr6	130760131	130760250	10.2754	0.186504	0.10021	0.0174276	0.0498636
chr6	130795481	130795530	5.31924	-0.0967072	0.108591	0.199795	0.34836
chr6	130796271	130796580	17.0917	-0.186961	0.0766934	0.0046536	0.0160884
chr6	130810291	130810920	30.3461	-0.138147	0.0538915	0.00527964	0.0179459
chr6	130831811	130832020	8.68548	0.419923	0.119119	3.45721e-05	0.000199242
chr6	130843651	130843830	21.3434	-0.100994	0.0632241	0.0715646	0.158258
chr6	130849131	130849990	30.3979	0.110503	0.0612489	0.0433397	0.105808
chr6	130853801	130854000	11.4844	-0.429588	0.0988922	1.23541e-06	9.20196e-06
chr6	130868881	130869160	25.7147	-0.482301	0.066939	4.72674e-14	8.5284e-13
chr6	130872401	130872540	9.98664	0.074419	0.0817633	0.261282	0.423196
chr6	130885461	130885970	31.2639	0.015384	0.0489219	0.736376	0.840495
chr6	130899561	130899580	4.95873	0.019676	0.0947247	0.773823	0.865145
chr6	130902841	130903800	110.601	-0.015652	0.0306193	0.599545	0.740531
chr6	130925791	130925910	7.20244	-0.00850322	0.0900016	0.900054	0.943441
chr6	130927361	130927670	19.4455	-0.0837601	0.0685424	0.157432	0.291675
chr6	130933701	130934120	46.4762	-0.298633	0.0484308	1.15559e-10	1.46816e-09
chr6	130938341	130938440	9.14734	-0.0732406	0.0886645	0.286749	0.451777
chr6	130960561	130961430	26.5512	0.151596	0.0661593	0.00950144	0.0297624
chr6	130968221	130968340	8.67141	-0.186156	0.0999457	0.0177493	0.0506264
chr6	130981531	130981690	11.3314	-0.356799	0.0998033	3.73193e-05	0.000213665
chr6	130996861	130997870	136.576	0.382875	0.0297448	7.65996e-39	6.57551e-37
chr6	131023811	131024490	37.4705	-0.0714682	0.0517854	0.134277	0.258583
chr6	131029481	131030410	43.5908	-0.0454162	0.044296	0.277197	0.440977
chr6	131061111	131064100	839.048	-0.0482418	0.0132131	0.000243183	0.00117148
chr6	131083911	131084740	47.6253	0.517001	0.0501157	4.77983e-26	2.0531e-24
chr6	131101951	131102270	16.3195	-0.03846	0.0713458	0.525694	0.681336
chr6	131110281	131110840	34.9722	0.0633612	0.0497438	0.170199	0.30925
chr6	131122081	131122920	22.8232	0.256941	0.0659334	1.99694e-05	0.000120551
chr6	131123721	131124000	12.2594	0.0861369	0.0809898	0.195782	0.343128
chr6	131129781	131130190	29.9013	-0.365836	0.0621741	4.53768e-10	5.38328e-09
chr6	131134761	131136580	550.481	-0.00644218	0.0149012	0.663418	0.788828
chr6	131173611	131173970	16.9604	-0.0625848	0.0745035	0.316005	0.483395
chr6	131183051	131183530	21.7721	0.206329	0.0633518	0.000326235	0.00152739
chr6	131199621	131200160	40.66	-0.000780166	0.0430986	0.984406	0.991523
chr6	131213531	131213940	22.2532	-0.268991	0.0713542	2.796e-05	0.000164057
chr6	131231961	131232180	14.0008	0.0256729	0.0741859	0.680203	0.801308
chr6	131233801	131234590	46.5733	0.350606	0.0508295	6.72568e-13	1.08156e-11
chr6	131244161	131244800	54.8628	-0.248548	0.0431796	1.93774e-09	2.13614e-08
chr6	131249921	131252860	283.359	-0.0629692	0.0188809	0.000751135	0.00322493
chr6	131255541	131256080	18.0292	-0.0417716	0.0667868	0.473211	0.636341
chr6	131280721	131282230	381.864	0.0303085	0.0167865	0.0687835	0.153369
chr6	131282451	131282530	6.52109	0.26144	0.133758	0.0070679	0.0230983
chr6	131292261	131292600	14.296	0.0122008	0.0693568	0.838556	0.906101
chr6	131321831	131322820	44.1297	-0.187879	0.0484132	3.59789e-05	0.000206635
chr6	131330201	131330390	11.4238	0.0304689	0.0776973	0.633844	0.76673
chr6	131330721	131330760	5.30157	-0.0509781	0.100958	0.468684	0.632414
chr6	131330981	131330990	4.23514	0.0190633	0.0988737	0.779976	0.869251
chr6	131331961	131333630	406.719	0.0066889	0.0163142	0.679851	0.801027
chr6	131343101	131343400	14.6145	-0.62791	0.0896857	1.47303e-13	2.52923e-12
chr6	131348871	131349120	14.1849	-0.215246	0.082041	0.00217251	0.00825711
chr6	131356191	131356520	15.8086	0.8444	0.0877167	2.98114e-23	1.0751e-21
chr6	131367411	131367570	8.14368	-0.0121723	0.0847396	0.855058	0.91618
chr6	131367791	131369270	84.821	-0.246584	0.0344322	1.88545e-13	3.20143e-12
chr6	131372601	131372740	8.0243	-0.0352569	0.0857271	0.599404	0.740421
chr6	131382631	131384440	95.9305	-0.0350547	0.0358344	0.309964	0.477141
chr6	131387721	131387940	10.7643	0.16856	0.0927502	0.0230901	0.0631012
chr6	131400741	131400760	4.25343	0.133388	0.128372	0.104201	0.212835
chr6	131419951	131420050	7.63399	-0.0373148	0.0865747	0.578775	0.72414
chr6	131420231	131420240	4.44322	-0.0670857	0.105639	0.351082	0.519983
chr6	131427041	131428010	54.9153	0.0677052	0.0422046	0.0904971	0.190479
chr6	131451361	131451920	28.345	0.0417075	0.0558485	0.412518	0.580733
chr6	131459541	131461060	204.135	0.0912274	0.0214917	1.6809e-05	0.000102858
chr6	131468671	131469670	174.434	-0.343622	0.0308808	1.08072e-29	5.75611e-28
chr6	131498311	131498390	6.51402	-0.132354	0.106348	0.0878402	0.186067
chr6	131509561	131511260	192.459	-0.548383	0.0341371	2.03701e-59	4.20254e-57
chr6	131519661	131520000	26.0303	-0.0820686	0.0562943	0.108666	0.219848
chr6	131533931	131534720	34.921	-0.0563171	0.0502981	0.227076	0.382424
chr6	131564981	131565440	22.9635	-0.308371	0.0674865	7.35159e-07	5.66447e-06
chr6	131627611	131628980	251.837	0.00389103	0.0215984	0.855332	0.916289
chr6	131629841	131629930	6.73028	-0.0518988	0.090529	0.451402	0.616754
chr6	131642761	131643880	153.525	0.35552	0.0337657	7.14239e-27	3.21821e-25
chr6	131678381	131678820	27.1262	-0.354544	0.0629423	2.15061e-09	2.35533e-08
chr6	131694801	131695320	40.4215	0.00703154	0.0449728	0.868685	0.92441
chr6	131788171	131788610	21.2586	-0.0346005	0.05962	0.51837	0.675254
chr6	131807271	131808680	195.24	-0.00988623	0.0217957	0.645598	0.775727
chr6	131819611	131819840	25.2851	-0.210455	0.0650894	0.000334739	0.00156305
chr6	131863871	131864270	30.4379	-0.293617	0.0591693	1.14839e-07	9.96995e-07
chr6	131910081	131910260	24.132	0.0213089	0.0569151	0.680495	0.801542
chr6	131915101	131915620	32.9157	-0.0676969	0.0518534	0.157095	0.291217
chr6	131923501	131923670	16.3612	0.110533	0.0745814	0.0796267	0.172302
chr6	131925011	131925110	10.2399	-0.0354325	0.0801823	0.585348	0.729221
chr6	131949971	131952090	476.146	-0.044614	0.0164488	0.00627409	0.0208301
chr6	131954211	131955190	54.1412	-0.19667	0.0453274	4.6992e-06	3.17343e-05
chr6	132011301	132012070	29.7634	0.181744	0.0608873	0.00098962	0.0041237
chr6	132023641	132023750	8.91645	0.0460613	0.0836956	0.48863	0.650064
chr6	132063851	132064010	10.6549	-0.195286	0.103431	0.0150638	0.0441039
chr6	132067391	132067670	14.2671	-0.00141035	0.0711546	0.980326	0.989211
chr6	132070471	132070690	12.6306	-0.0812952	0.0867741	0.232326	0.388794
chr6	132084701	132085480	45.2824	-0.525202	0.0613358	7.24701e-19	1.93291e-17
chr6	132087511	132087800	16.0613	0.0324925	0.0738035	0.600356	0.741211
chr6	132114481	132114620	9.63704	0.0460265	0.0816805	0.485845	0.64761
chr6	132122281	132123960	451.593	0.247246	0.0174284	2.59446e-46	3.11708e-44
chr6	132130661	132133310	289.869	-0.0135239	0.0217305	0.528183	0.683366
chr6	132140171	132140540	21.2466	0.61612	0.0924758	1.30027e-12	2.03771e-11
chr6	132147681	132147840	8.76927	-0.106609	0.0921577	0.134738	0.259234
chr6	132161371	132161540	15.1931	-0.0502764	0.0706515	0.405701	0.574193
chr6	132168101	132169220	56.3908	-0.152677	0.0476369	0.000612699	0.00268736
chr6	132188961	132189190	12.6324	0.160145	0.0908197	0.0280437	0.0741424
chr6	132279441	132280430	80.6397	-0.127318	0.0369997	0.000334533	0.00156213
chr6	132280541	132280600	6.44846	-0.0134049	0.0886233	0.842053	0.908178
chr6	132298471	132298570	10.9222	-0.0287541	0.0798671	0.657129	0.784306
chr6	132300471	132300810	26.2209	-0.0160433	0.0529549	0.742238	0.844215
chr6	132334421	132334690	12.51	0.159714	0.0855273	0.0231524	0.0632417
chr6	132365261	132365800	49.5148	0.00222733	0.0446311	0.958362	0.976856
chr6	132387961	132389590	111.649	-0.293144	0.0355787	2.90081e-17	6.85875e-16
chr6	132391501	132393900	556.952	-0.208996	0.0177362	1.41503e-32	8.80001e-31
chr6	132396911	132398230	44.698	-0.239178	0.0471265	9.29065e-08	8.16424e-07
chr6	132398441	132398870	11.9936	0.0587006	0.0801801	0.368972	0.538239
chr6	132399001	132399010	4.33122	0.0165506	0.100155	0.810276	0.888528
chr6	132399281	132402260	425.21	-0.0544639	0.0162646	0.000742122	0.00319012
chr6	132413121	132413260	12.9013	-0.061543	0.0797975	0.343498	0.512096
chr6	132414421	132414640	11.3116	0.37885	0.102624	2.18346e-05	0.000130737
chr6	132443341	132443670	15.8382	0.028363	0.0711835	0.64064	0.771865
chr6	132445321	132447020	207.181	0.0951425	0.0289101	0.000729766	0.0031427
chr6	132456841	132457150	25.5579	-0.0620305	0.0598304	0.247046	0.406523
chr6	132471151	132472640	84.6033	0.142114	0.0389079	0.000133547	0.000681681
chr6	132484081	132484570	23.7602	-0.0582085	0.0590204	0.27299	0.43647
chr6	132490851	132491710	40.1278	-0.154206	0.0492385	0.000786241	0.00335822
chr6	132511351	132511600	9.42043	-0.0693684	0.0836056	0.300093	0.46648
chr6	132512451	132513750	514.227	0.0175997	0.0150574	0.239457	0.397571
chr6	132525961	132526000	5.266	0.339071	0.13584	0.00130758	0.00527853
chr6	132530371	132530640	15.4924	0.0975655	0.0744677	0.120807	0.238575
chr6	132598581	132598700	10.3059	0.0847261	0.0837433	0.208358	0.359196
chr6	132608911	132609200	15.1715	-0.0405887	0.0696746	0.497775	0.657916
chr6	132616421	132617290	77.7627	-0.192024	0.0417447	1.40557e-06	1.03742e-05
chr6	132669771	132669970	14.773	-0.0195509	0.0677732	0.739496	0.842427
chr6	132715361	132715500	13.7185	-0.0615652	0.0720651	0.315341	0.482737
chr6	132764341	132764710	29.9065	-0.00505698	0.0563996	0.921433	0.955683
chr6	132768071	132768430	20.9351	0.0308348	0.0630175	0.581	0.725757
chr6	132780941	132781000	7.84891	-0.035864	0.0852956	0.592224	0.734891
chr6	132797971	132799420	146.917	-0.00213183	0.0267969	0.935189	0.963666
chr6	132812381	132815410	823.542	-0.0379363	0.0192213	0.0459451	0.110853
chr6	132820641	132821260	17.7364	-0.195163	0.073246	0.00230332	0.00869177
chr6	132822771	132823340	20.6418	0.0682211	0.0644455	0.229192	0.384908
chr6	132830331	132830730	30.7634	0.0174814	0.0521646	0.716676	0.826732
chr6	132868931	132869000	7.34152	-0.0383275	0.085982	0.568549	0.71604
chr6	132912951	132913340	15.3952	0.00693591	0.0747879	0.912869	0.950691
chr6	132919031	132919710	45.0187	-0.0184776	0.0434751	0.653345	0.781447
chr6	132927801	132928010	15.2114	0.0762352	0.0702109	0.206502	0.35689
chr6	132932011	132932410	18.1803	-0.0103188	0.0676396	0.850082	0.913174
chr6	132932551	132934100	102.222	0.0388615	0.0305599	0.191833	0.337977
chr6	132934841	132934980	9.56337	-0.116607	0.0903824	0.101083	0.207766
chr6	132937521	132937630	9.38027	0.0294117	0.081129	0.652979	0.781202
chr6	132961281	132961430	8.92417	-0.259807	0.107097	0.00252261	0.00941736
chr6	132963091	132963440	19.9482	0.0192184	0.0627755	0.730375	0.836191
chr6	132963821	132965480	262.245	-0.229804	0.0253671	3.41744e-20	1.00107e-18
chr6	132973071	132974000	40.2673	0.0615201	0.050042	0.184897	0.3288
chr6	132995591	132995990	19.3067	0.0173207	0.0642306	0.759828	0.855882
chr6	132996171	132996310	9.61582	0.122889	0.0961065	0.0947457	0.197505
chr6	132997951	132998410	45.5624	0.227983	0.0473339	3.80146e-07	3.05813e-06
chr6	133039971	133040260	14.9363	0.0434728	0.0695642	0.467644	0.63152
chr6	133062201	133062330	9.50514	-0.121854	0.0951101	0.0955344	0.198831
chr6	133083371	133083890	18.6609	-0.115652	0.0766671	0.0719308	0.158917
chr6	133099081	133100360	177.211	0.0366536	0.024259	0.124519	0.244095
chr6	133127751	133128780	62.8339	0.966963	0.0652054	1.08787e-51	1.67628e-49
chr6	133131081	133131150	7.00738	0.19371	0.115214	0.022842	0.0625281
chr6	133131731	133132850	57.9302	0.032077	0.0403694	0.405349	0.573877
chr6	133136091	133137200	90.361	0.849947	0.0450235	4.6e-81	2.05499e-78
chr6	133159361	133159640	17.6609	-0.180372	0.0790639	0.00725204	0.0236242
chr6	133168721	133169030	14.4853	0.0255121	0.0724577	0.677085	0.799028
chr6	133169391	133170990	112.956	-0.209483	0.0314812	8.78258e-12	1.26522e-10
chr6	133179531	133179990	20.7418	0.0635188	0.0645833	0.263299	0.425481
chr6	133184971	133185310	13.8071	0.124234	0.0817226	0.0645492	0.145768
chr6	133191921	133192460	29.3055	-0.126123	0.0529298	0.00966044	0.0301833
chr6	133203241	133203260	5.61722	-0.281224	0.12927	0.00397396	0.0140231
chr6	133240451	133243550	859.503	0.0103184	0.0122125	0.396368	0.565389
chr6	133243721	133243730	4.56093	0.205279	0.155451	0.0321263	0.0829198
chr6	133245131	133246020	37.8919	-0.0756391	0.0495164	0.100149	0.206218
chr6	133254791	133255170	14.4203	-0.122833	0.0779268	0.0600649	0.13758
chr6	133262871	133263060	10.905	-0.250862	0.0968176	0.00176314	0.00686833
chr6	133275411	133275480	6.55318	-0.000566936	0.0871956	0.994012	0.996624
chr6	133277471	133278330	42.749	0.0922881	0.0489562	0.0424919	0.10416
chr6	133286911	133287060	10.534	-0.0222396	0.0788353	0.731587	0.837037
chr6	133315111	133315130	4.65586	0.0834407	0.107166	0.258542	0.419969
chr6	133319011	133319290	12.4941	0.0793992	0.0795925	0.223379	0.377998
chr6	133326591	133326950	22.5641	-0.117107	0.0643456	0.039685	0.0984801
chr6	133334061	133334140	7.00422	-0.0673771	0.0916569	0.333982	0.502395
chr6	133340731	133340850	7.5847	-0.0798582	0.0925352	0.258313	0.419695
chr6	133345851	133346100	22.8194	-0.104595	0.0621071	0.0586053	0.134877
chr6	133381741	133382620	78.7476	0.00673357	0.0346598	0.840816	0.907449
chr6	133387931	133388160	13.1255	0.214767	0.0940773	0.00512932	0.0174962
chr6	133391131	133395130	465.077	-0.169555	0.0191351	3.3954e-19	9.26485e-18
chr6	133396451	133397450	102.372	-0.125632	0.0340696	0.000134515	0.000685995
chr6	133407491	133408190	19.8611	0.163451	0.0689261	0.00695069	0.0227583
chr6	133415451	133415460	4.66897	-0.017586	0.0935384	0.796921	0.880057
chr6	133422811	133423000	17.1637	-0.146308	0.0730959	0.0200988	0.0562015
chr6	133431981	133432620	37.6054	-0.210534	0.0498575	7.02856e-06	4.60387e-05
chr6	133433891	133433960	6.87085	-0.0703713	0.0909372	0.313767	0.481077
chr6	133435271	133435440	11.8847	-0.2202	0.0918406	0.00376707	0.0133887
chr6	133436461	133437160	43.7297	-0.098114	0.0448981	0.0202478	0.0565482
chr6	133447941	133448270	30.107	-0.220679	0.0590767	4.88467e-05	0.000272788
chr6	133457131	133457230	8.07945	0.21629	0.103713	0.00822398	0.0263061
chr6	133460151	133460420	21.7965	0.0512323	0.0600129	0.340961	0.509597
chr6	133502551	133503070	20.1464	-0.0543929	0.0653657	0.342039	0.510662
chr6	133512321	133512680	23.6903	-0.0408723	0.0589124	0.440924	0.607118
chr6	133551571	133552620	87.6628	-0.294749	0.03613	5.84258e-17	1.34573e-15
chr6	133553511	133554110	30.6458	-0.0413734	0.050409	0.376698	0.545962
chr6	133555551	133556020	27.4962	0.102784	0.057918	0.0496707	0.118045
chr6	133568961	133569820	96.9108	-0.00173184	0.0348351	0.958805	0.977059
chr6	133609801	133609860	6.00089	0.0394806	0.093951	0.56968	0.716884
chr6	133644941	133645780	35.2198	0.0785558	0.0555464	0.120432	0.238024
chr6	133645991	133646810	59.2279	-0.0255374	0.0394283	0.497945	0.658062
chr6	133817631	133817670	5.79201	0.00836794	0.0911839	0.902143	0.944611
chr6	133837901	133838240	19.594	-0.0104993	0.0618739	0.848676	0.912383
chr6	133854431	133855110	20.118	-0.00201538	0.069145	0.971843	0.984309
chr6	133889031	133890260	66.6789	-0.152655	0.0368246	1.63416e-05	0.000100254
chr6	133891071	133891930	46.9529	-0.0627505	0.0427497	0.121196	0.239155
chr6	133892891	133893230	13.1403	0.062984	0.0735804	0.310964	0.478175
chr6	133895581	133896390	38.0074	-0.0491875	0.046926	0.263363	0.425537
chr6	133916351	133917230	105.899	-0.0466544	0.0288728	0.0978382	0.202528
chr6	133921011	133921740	46.7867	-0.0710327	0.0413055	0.0704655	0.156353
chr6	133923851	133924460	52.3956	-0.0347722	0.04001	0.362793	0.532094
chr6	133951501	133954960	1021.73	-0.0436193	0.0163395	0.00712608	0.0232665
chr6	133961731	133962340	31.1153	-0.0480741	0.0494529	0.295967	0.462013
chr6	133966101	133966240	7.64646	-0.208587	0.112985	0.0143774	0.0423916
chr6	133968041	133968090	6.26835	0.0100517	0.0878511	0.881368	0.932266
chr6	133973111	133973820	28.7906	-0.0955191	0.0588871	0.0713755	0.157937
chr6	133991111	133991550	18.5217	0.0276626	0.0658266	0.631595	0.765102
chr6	133992981	133993180	12.4815	-0.220746	0.0914657	0.00360425	0.0128788
chr6	134002991	134003830	35.9979	-0.278527	0.0539735	4.61495e-08	4.23221e-07
chr6	134027341	134027700	15.1274	0.743676	0.0928502	5.35847e-17	1.23918e-15
chr6	134035811	134036320	17.1568	-0.153638	0.0760246	0.0175248	0.0500929
chr6	134045871	134046540	32.3731	-0.240819	0.0631287	2.98751e-05	0.000174258
chr6	134051971	134053150	239.827	-0.00432199	0.0225569	0.845736	0.910537
chr6	134060371	134060710	28.6678	-0.199101	0.060144	0.000285012	0.00135241
chr6	134063231	134064660	86.8148	-0.131443	0.0317443	1.98969e-05	0.000120151
chr6	134073861	134075130	215.02	-0.0999496	0.0216903	2.95725e-06	2.06624e-05
chr6	134081641	134081710	7.79381	-0.102405	0.0934064	0.153683	0.286347
chr6	134088181	134088870	39.7983	-0.00591352	0.0496193	0.897932	0.942167
chr6	134094561	134094690	8.40232	-0.124745	0.0990698	0.0947346	0.197487
chr6	134097231	134097410	16.5115	-0.058802	0.0707173	0.336814	0.505304
chr6	134111191	134111360	11.0863	0.0284892	0.0783328	0.656796	0.784076
chr6	134112621	134113120	32.5265	-0.311583	0.0565491	5.45437e-09	5.66394e-08
chr6	134113241	134113320	7.43365	-0.0614423	0.0892423	0.372689	0.542001
chr6	134117361	134117820	28.4629	-0.229239	0.0604908	3.62518e-05	0.000208049
chr6	134123721	134124180	34.1605	-0.0957681	0.0516835	0.0443747	0.107836
chr6	134145851	134145860	4.66476	0.0728903	0.103915	0.315619	0.483
chr6	134146441	134146840	16.9117	0.340801	0.0802596	2.67409e-06	1.88241e-05
chr6	134156931	134157010	7.7533	-0.0655657	0.0888685	0.347538	0.516378
chr6	134173881	134176810	1046.33	0.0270249	0.0118186	0.0217279	0.0599614
chr6	134177921	134178940	141.912	0.0547046	0.0250891	0.0263997	0.0705108
chr6	134182231	134183140	150.128	0.273434	0.0257968	5.93974e-27	2.68964e-25
chr6	134235701	134236790	52.1008	-0.0909303	0.043861	0.027836	0.0736833
chr6	134238081	134239640	92.2925	-0.0851807	0.0358569	0.0134238	0.039998
chr6	134253471	134254320	98.0781	-0.0771393	0.0322153	0.0135042	0.0402049
chr6	134267941	134268480	34.0284	-0.139015	0.0520156	0.0037964	0.0134807
chr6	134317061	134318420	105.15	0.0288803	0.0299092	0.322434	0.490353
chr6	134363491	134363580	6.82671	0.0461841	0.0925178	0.503858	0.663143
chr6	134435811	134437070	184.881	-0.0814388	0.0269929	0.00204026	0.00781658
chr6	134446351	134446770	18.2856	0.0193276	0.0650545	0.735632	0.839951
chr6	134477931	134478620	53.9582	-0.133721	0.0440692	0.00129884	0.00524792
chr6	134517161	134517600	24.3089	-0.0520101	0.0581329	0.321585	0.489452
chr6	134537181	134537470	15.3038	0.0198832	0.0727426	0.747474	0.847857
chr6	134577361	134577610	10.5628	0.266844	0.105573	0.00181692	0.00705177
chr6	134584931	134585880	82.8074	-0.00184858	0.0327316	0.954012	0.974413
chr6	134593551	134594310	68.4103	-0.0819094	0.0355716	0.0167803	0.0483042
chr6	134609901	134610940	58.5634	-0.161957	0.0413748	3.97264e-05	0.000226277
chr6	134622401	134622770	14.634	-0.0628774	0.0764366	0.321508	0.489381
chr6	134623231	134623610	15.0654	0.0607794	0.0735452	0.327923	0.496163
chr6	134626171	134626520	18.9684	-0.209346	0.0755183	0.00148706	0.00591075
chr6	134636231	134636710	24.0128	-0.280456	0.0633131	1.70818e-06	1.2444e-05
chr6	134640841	134641400	42.0939	-0.0173155	0.0442572	0.678531	0.800139
chr6	134673531	134673810	13.1024	-0.287372	0.0929773	0.000303972	0.00143387
chr6	134674721	134674880	11.4629	-0.19869	0.0910844	0.00783045	0.0252332
chr6	134676821	134677300	22.8098	-0.155618	0.0707469	0.0112601	0.0344156
chr6	134678241	134679120	84.4282	0.00716998	0.0324846	0.820487	0.894709
chr6	134686151	134686760	23.6423	-0.308689	0.0691604	1.19008e-06	8.88348e-06
chr6	134688711	134690330	260.803	-0.00922817	0.0210706	0.657278	0.784413
chr6	134707421	134707620	11.784	0.267122	0.091155	0.000582533	0.00256815
chr6	134725701	134725810	9.05216	0.848314	0.106274	7.85867e-17	1.79078e-15
chr6	134729351	134730070	40.3585	-0.00266485	0.0494005	0.952299	0.973384
chr6	134741301	134741350	6.81897	-0.0104213	0.0867195	0.875458	0.928619
chr6	134750791	134750890	6.51548	0.138816	0.114425	0.0834805	0.178746
chr6	134752911	134753680	67.2523	0.708202	0.0463818	5.78277e-54	9.73481e-52
chr6	134760401	134760660	12.4988	0.148488	0.0863284	0.034739	0.0884278
chr6	134774221	134774650	26.0921	-0.177317	0.0680089	0.0031756	0.0115253
chr6	134795521	134795900	17.2592	0.133788	0.072869	0.0322883	0.0832686
chr6	134821371	134821710	16.4957	0.316989	0.0890908	4.77758e-05	0.000267464
chr6	134822821	134823370	42.8836	0.0169243	0.044722	0.688936	0.807413
chr6	134830991	134831220	14.3343	0.120965	0.0801847	0.0684383	0.152762
chr6	134850901	134851230	16.5848	0.6399	0.0831835	8.78356e-16	1.84091e-14
chr6	134853441	134853460	4.77435	0.0638929	0.0998474	0.370494	0.539858
chr6	134882211	134882880	31.1446	-0.108425	0.0579341	0.0384473	0.0959987
chr6	134896951	134897410	23.9757	0.216425	0.0699354	0.000499614	0.00223838
chr6	134908911	134909590	33.0476	-0.225952	0.0618255	6.31865e-05	0.000344827
chr6	134934991	134935040	6.13396	0.186215	0.118381	0.0294559	0.0771865
chr6	134941051	134941130	8.63305	-0.11986	0.0954656	0.101843	0.208997
chr6	134971051	134971550	17.4397	-0.574069	0.0773803	8.09564e-15	1.56261e-13
chr6	134979751	134979800	7.35642	-0.0466276	0.0880068	0.492881	0.653773
chr6	135002421	135002460	7.49705	0.037278	0.0874975	0.58119	0.725887
chr6	135006431	135006510	6.08795	0.149344	0.114458	0.0654057	0.147325
chr6	135054021	135055490	437.816	-0.00388072	0.016474	0.812258	0.889753
chr6	135089391	135089470	8.92481	0.107844	0.0947199	0.136085	0.261151
chr6	135145141	135145160	5.13809	-0.0314399	0.0935899	0.647288	0.776928
chr6	135162451	135163160	25.6711	0.143783	0.0615889	0.00930951	0.0292481
chr6	135180211	135184100	521.167	-0.0069572	0.0150841	0.642399	0.773194
chr6	135250941	135251180	9.60661	-0.0462116	0.0845451	0.487445	0.649032
chr6	135282061	135282130	6.89909	0.308741	0.114963	0.000914649	0.00384373
chr6	135423731	135423990	27.634	-0.0709211	0.0555017	0.160601	0.296023
chr6	135451741	135451890	12.1584	-0.105204	0.0836649	0.120878	0.238665
chr6	135496951	135499100	887.696	-0.00374248	0.0124961	0.763466	0.858248
chr6	135506411	135506530	11.2533	-0.00635026	0.0802119	0.921468	0.955702
chr6	135527311	135527340	6.05327	0.0655277	0.0959967	0.354662	0.523702
chr6	135536071	135536170	9.15908	0.00601623	0.0824305	0.927126	0.958993
chr6	135668171	135668580	25.6088	-0.0250298	0.0569747	0.62794	0.76241
chr6	135685211	135685340	8.88527	-0.155341	0.0998898	0.0427353	0.104638
chr6	135710021	135710640	81.375	-0.0234463	0.0327519	0.460456	0.625074
chr6	135799051	135799320	21.9363	0.11407	0.0638944	0.0436137	0.106355
chr6	135826271	135826620	22.9617	-0.502832	0.067313	6.58071e-15	1.27963e-13
chr6	135833371	135834020	21.5699	0.0222037	0.0662642	0.701502	0.816413
chr6	135834471	135834520	5.78348	0.0381656	0.0921685	0.578118	0.723587
chr6	135851061	135852310	122.479	-0.00426916	0.026903	0.871165	0.925906
chr6	135853311	135853460	10.2246	0.00823743	0.0835283	0.900837	0.943932
chr6	135859091	135859200	11.0415	0.137453	0.0881788	0.0525553	0.123538
chr6	135905671	135906150	33.6344	-0.020893	0.0522119	0.664716	0.789714
chr6	135922191	135922790	37.6582	0.337733	0.0561148	2.36829e-10	2.9078e-09
chr6	135938751	135938860	10.2244	-0.0487974	0.0803441	0.45459	0.619723
chr6	135939001	135939010	4.67802	0.00670118	0.0974431	0.922034	0.955996
chr6	135990721	135991260	36.6974	0.0610315	0.0492561	0.182948	0.32619
chr6	136032181	136032260	9.13172	-0.141156	0.0954028	0.0570821	0.132025
chr6	136036911	136037260	14.9697	0.0305898	0.0703695	0.612378	0.750579
chr6	136037941	136038040	9.00035	-0.0178484	0.0826148	0.786222	0.873212
chr6	136059091	136059920	44.0688	0.00470733	0.0454581	0.912841	0.950682
chr6	136067511	136068470	81.2309	-0.16287	0.0371963	5.22734e-06	3.50178e-05
chr6	136103711	136104550	63.9616	-0.230969	0.0397256	1.56495e-09	1.74363e-08
chr6	136108211	136108820	30.2721	-0.024818	0.0546625	0.699444	0.814993
chr6	136108951	136109000	5.64343	0.0108513	0.0943737	0.874394	0.927869
chr6	136113221	136114890	385.022	-0.0612519	0.0191678	0.00123419	0.00501671
chr6	136127791	136128250	21.1133	0.0148456	0.0591992	0.780912	0.869868
chr6	136137111	136137720	54.4117	0.0601475	0.0397215	0.112774	0.226291
chr6	136159131	136159890	45.1216	-0.206236	0.0458442	2.09172e-06	1.50023e-05
chr6	136187181	136187340	7.53783	0.253346	0.122678	0.0061824	0.0205648
chr6	136201841	136201930	9.4794	-0.0521996	0.0821806	0.429989	0.596979
chr6	136226141	136226830	35.8079	-0.064515	0.0528337	0.183819	0.327355
chr6	136249411	136251650	459.012	0.0252833	0.0146503	0.0826567	0.177395
chr6	136256001	136256010	4.14896	-0.0207384	0.0984532	0.762953	0.857978
chr6	136284701	136285400	30.3851	-0.0446077	0.0522061	0.360171	0.529409
chr6	136287871	136291050	1612.45	0.0425944	0.013189	0.00117026	0.004787
chr6	136306161	136307130	84.8597	0.107683	0.032568	0.000642906	0.00280611
chr6	136316791	136317490	34.0595	-0.0494524	0.0492108	0.280431	0.444655
chr6	136323301	136326770	284.199	-0.0413646	0.01987	0.0352787	0.0895312
chr6	136334991	136335080	7.67683	-0.10379	0.0956968	0.153209	0.285681
chr6	136351791	136352130	21.7802	-0.284713	0.0688339	6.01721e-06	3.98536e-05
chr6	136362851	136363200	15.351	-0.393541	0.0863149	5.31488e-07	4.18e-06
chr6	136403391	136403950	32.1276	-0.260341	0.0568335	9.41916e-07	7.13951e-06
chr6	136433991	136435450	271.297	-0.0681183	0.0223617	0.00198566	0.00763269
chr6	136438121	136438440	13.1619	-0.0260581	0.0755118	0.67693	0.798927
chr6	136466801	136467380	29.1158	0.157231	0.0602946	0.00385818	0.0136695
chr6	136471561	136471630	8.29581	-0.0913811	0.0930782	0.198822	0.347059
chr6	136502231	136503980	260.121	-0.227246	0.0219007	8.71304e-26	3.67946e-24
chr6	136514501	136515140	57.639	-0.130893	0.0411989	0.000831648	0.00352846
chr6	136524471	136525550	31.3436	-0.232988	0.0577434	1.32433e-05	8.25851e-05
chr6	136525671	136527420	106.318	-0.0885791	0.0311069	0.0033711	0.0121512
chr6	136536371	136536710	13.3133	0.0349145	0.0750333	0.578079	0.723559
chr6	136547451	136547600	14.9677	-0.0404103	0.0714968	0.506493	0.665385
chr6	136549351	136551360	240.421	-0.0362791	0.021639	0.0892523	0.188396
chr6	136581941	136583600	330.431	-0.21287	0.0258387	4.91101e-17	1.13829e-15
chr6	136593881	136594390	42.3165	-0.220913	0.0530098	7.95567e-06	5.16331e-05
chr6	136608221	136608570	20.2415	0.0306672	0.0625194	0.580817	0.725659
chr6	136610061	136610850	59.223	0.131865	0.0469922	0.00271049	0.0100321
chr6	136644051	136644780	56.0718	-0.0942567	0.0392556	0.011907	0.0360994
chr6	136646531	136646700	19.5558	-0.288534	0.0759324	2.27456e-05	0.000135732
chr6	136669291	136669600	13.9107	-0.0131767	0.0735994	0.831362	0.90158
chr6	136706281	136706720	30.6044	-0.468663	0.060322	6.84875e-16	1.45034e-14
chr6	136719501	136720080	30.0292	-0.143924	0.0548617	0.00425103	0.0148702
chr6	136723861	136724070	14.4528	-0.339009	0.090125	2.00813e-05	0.000121145
chr6	136738351	136738830	26.3802	-0.281202	0.0601817	5.41221e-07	4.25126e-06
chr6	136744921	136745740	38.9467	-0.131023	0.048133	0.00355743	0.0127294
chr6	136761361	136761850	24.082	-0.102292	0.0634547	0.0685746	0.153
chr6	136791281	136793590	540.873	-0.0171066	0.0159898	0.28137	0.445685
chr6	136821901	136823560	752.819	0.0103856	0.0124474	0.402128	0.570892
chr6	136829281	136829700	19.8257	0.581164	0.0771547	3.24842e-15	6.50161e-14
chr6	136846201	136846300	9.05361	-0.0272597	0.0818797	0.677933	0.799697
chr6	136890381	136890390	4.9828	-0.0130128	0.0924999	0.84817	0.912107
chr6	136890581	136890670	8.22778	-0.0564317	0.0854426	0.401979	0.570751
chr6	136919481	136919500	4.88705	0.033575	0.0953528	0.632437	0.765757
chr6	136920821	136923640	344.411	-0.0351218	0.0171599	0.0390415	0.0972225
chr6	136927461	136927540	6.96346	0.0265006	0.0872568	0.694219	0.811257
chr6	136952611	136953380	42.3431	0.16662	0.0468159	0.000154618	0.000777756
chr6	136956531	136957790	200.581	-0.120208	0.0251144	1.05821e-06	7.9651e-06
chr6	136959321	136959800	20.1973	0.101707	0.0698327	0.0911706	0.191619
chr6	136962171	136963520	123.945	-0.107896	0.0310002	0.000337581	0.00157458
chr6	136968041	136968460	31.1466	-0.0117429	0.0481919	0.794329	0.878451
chr6	136989451	136990250	95.7008	0.0444341	0.0305579	0.135376	0.26009
chr6	136990731	136991030	19.9763	0.321224	0.0740837	2.00364e-06	1.44274e-05
chr6	136994661	136995080	24.2727	-0.234467	0.0620809	3.818e-05	0.000218209
chr6	137001341	137001690	17.5453	0.533214	0.0780686	6.66291e-13	1.07226e-11
chr6	137013771	137014150	30.9532	-0.0137412	0.0499506	0.767215	0.860795
chr6	137017261	137017460	12.4498	-0.0817559	0.0773329	0.204024	0.353737
chr6	137043741	137045030	117.392	0.0202722	0.0270035	0.443797	0.609707
chr6	137076601	137076950	41.3082	0.00690043	0.0427103	0.865166	0.922256
chr6	137089431	137089490	7.62313	-0.0368217	0.0855592	0.582882	0.72731
chr6	137094411	137094650	21.1363	-0.169865	0.0697807	0.00551754	0.0186497
chr6	137117271	137118300	163.116	-0.335989	0.0263105	3.55017e-38	2.94802e-36
chr6	137202241	137202290	6.69286	-0.175561	0.111185	0.0328252	0.0843885
chr6	137218001	137220040	487.794	-0.0031993	0.0163669	0.844085	0.909484
chr6	137271701	137271900	20.4094	-0.00863333	0.0644822	0.879072	0.930829
chr6	137277771	137278390	54.8199	-0.165333	0.0403749	1.81599e-05	0.000110398
chr6	137291621	137291770	9.01944	-0.10257	0.089494	0.144047	0.272643
chr6	137297911	137298240	26.5676	-0.276854	0.0634772	2.33753e-06	1.66308e-05
chr6	137309291	137309450	12.3238	0.024664	0.0738999	0.691619	0.809275
chr6	137314061	137314570	35.4509	-0.0934385	0.0489108	0.0400967	0.0993265
chr6	137332761	137333450	69.8236	0.0014748	0.0360732	0.966199	0.981285
chr6	137339991	137340400	28.8327	-0.146531	0.0590694	0.00611736	0.0203759
chr6	137341501	137342440	101.443	0.101676	0.0296961	0.000436826	0.0019837
chr6	137342941	137343130	19.2052	0.0114907	0.0653168	0.841059	0.907587
chr6	137350351	137350530	9.88282	0.0681871	0.0860402	0.315588	0.482974
chr6	137357411	137358600	121.959	-0.0969426	0.0281436	0.000418748	0.00191185
chr6	137362761	137363440	60.5211	-0.2452	0.0435575	4.22662e-09	4.45131e-08
chr6	137390651	137390710	6.68391	-0.0919477	0.0985433	0.207316	0.357932
chr6	137414871	137415890	89.3773	0.0296195	0.0326719	0.350251	0.51914
chr6	137431871	137432740	65.005	-0.122081	0.042738	0.00252666	0.00942939
chr6	137471451	137472930	75.1624	-0.0177684	0.0364242	0.612448	0.750604
chr6	137488061	137488920	25.03	-0.0480864	0.0624034	0.37825	0.547486
chr6	137493121	137494590	52.2312	-0.0443474	0.0447626	0.293249	0.458942
chr6	137495171	137496400	59.937	0.00385188	0.0374113	0.914945	0.952009
chr6	137496971	137498420	60.3786	-0.00663048	0.0463468	0.872514	0.926757
chr6	137512871	137513190	14.8293	0.331686	0.0828454	7.43518e-06	4.84873e-05
chr6	137541481	137542170	34.4851	0.0312502	0.0474509	0.482556	0.644608
chr6	137550191	137551360	196.688	-0.0467093	0.0263836	0.0707396	0.156857
chr6	137589461	137589700	24.0728	0.081859	0.0587851	0.122127	0.24058
chr6	137601551	137601780	18.9497	0.0279951	0.0638389	0.619766	0.756305
chr6	137602501	137602800	12.3323	-0.0318562	0.0771557	0.615803	0.753266
chr6	137637251	137637690	22.7694	0.142047	0.0703545	0.02012	0.0562488
chr6	137640201	137640360	10.3618	0.0633649	0.0838901	0.343351	0.511949
chr6	137641391	137642140	36.3207	-0.09781	0.0482841	0.0297837	0.0778899
chr6	137705201	137705240	5.02334	0.0837072	0.103954	0.254018	0.41465
chr6	137705381	137705730	20.9282	0.0678574	0.0612489	0.214118	0.366525
chr6	137707571	137708320	41.1568	0.972205	0.0767806	1.19873e-38	1.02141e-36
chr6	137728841	137728990	9.22688	-0.0376478	0.0846553	0.57247	0.719126
chr6	137800131	137800200	7.25811	0.0752841	0.0907797	0.281003	0.445271
chr6	137811531	137811640	7.93237	-0.0399573	0.0860658	0.552459	0.703237
chr6	137823901	137824870	123.351	0.0834503	0.0304538	0.0048236	0.0166057
chr6	137862641	137863780	52.3453	0.592815	0.0602048	3.31166e-24	1.26837e-22
chr6	137866271	137868300	570.698	-0.0292482	0.0135142	0.0296148	0.0775255
chr6	137879081	137879260	15.8103	-0.0387924	0.0735054	0.530377	0.68528
chr6	137927511	137928790	79.3147	-0.256234	0.0432709	6.78338e-10	7.88939e-09
chr6	137944861	137945360	27.7612	-0.00796373	0.0533635	0.871138	0.925905
chr6	138001901	138002050	13.5952	-0.0257644	0.0723039	0.674617	0.797117
chr6	138004591	138004690	10.5243	0.0701476	0.0842329	0.29625	0.462341
chr6	138007041	138007500	23.4232	0.182803	0.0673176	0.0022249	0.00843063
chr6	138037011	138037350	28.2831	0.1962	0.0623357	0.000514897	0.00229952
chr6	138038121	138038470	16.7969	0.176664	0.0819281	0.0102627	0.031798
chr6	138086641	138087130	18.385	0.0147366	0.0640757	0.794995	0.878911
chr6	138105991	138108080	122.561	-0.0290998	0.0281467	0.290477	0.455972
chr6	138109151	138109800	35.218	-0.0389124	0.0523118	0.419606	0.587431
chr6	138115721	138116490	46.5106	-0.0304005	0.042287	0.449141	0.614675
chr6	138160901	138162990	253.07	0.0820833	0.0197329	2.57104e-05	0.000151929
chr6	138180671	138181270	28.0404	0.208769	0.0709165	0.000859808	0.00363553
chr6	138182781	138184000	102.165	0.179851	0.0371592	4.9072e-07	3.88102e-06
chr6	138188291	138188920	22.5205	0.0357073	0.0595165	0.503921	0.663179
chr6	138208531	138208880	24.5872	0.228498	0.0664154	0.00013934	0.000708179
chr6	138209791	138210070	15.7072	0.013473	0.0704198	0.822956	0.896152
chr6	138225411	138225670	12.1073	0.304793	0.0965634	0.000217977	0.00106147
chr6	138226881	138226980	7.83811	0.221153	0.114199	0.0106907	0.0329134
chr6	138250971	138251190	15.6977	0.010106	0.0771208	0.872662	0.926838
chr6	138276171	138276350	18.9372	-0.126995	0.0661345	0.0292057	0.0766461
chr6	138278391	138278540	15.1252	-0.127322	0.0754244	0.0462779	0.111502
chr6	138283181	138283440	12.6454	-0.29296	0.0961404	0.000326264	0.00152748
chr6	138308281	138308800	23.1795	0.0341369	0.0588737	0.519764	0.676477
chr6	138347911	138349460	126.866	0.391595	0.0315678	6.54151e-37	5.09204e-35
chr6	138403061	138405270	465.279	-0.0148408	0.0149061	0.316389	0.483836
chr6	138428931	138430740	111.91	-0.109637	0.031527	0.00033851	0.0015784
chr6	138444051	138444310	10.6635	0.154433	0.0981466	0.04164	0.102482
chr6	138450831	138450860	4.74155	0.0352614	0.0969743	0.611003	0.749464
chr6	138465001	138465510	30.595	-0.0213582	0.0566791	0.678268	0.799939
chr6	138474241	138474260	4.88646	0.165801	0.12447	0.0517139	0.121982
chr6	138484651	138486090	112.619	0.0241635	0.0294174	0.400053	0.568947
chr6	138491131	138491280	12.0547	-0.0726487	0.0784073	0.260996	0.422859
chr6	138492211	138492330	9.37415	0.0101145	0.0806747	0.875586	0.928691
chr6	138493101	138494380	204.898	-0.00496151	0.0216348	0.8162	0.892234
chr6	138498311	138500440	172.687	0.0778054	0.0244646	0.00120413	0.00491115
chr6	138509381	138510940	51.9602	0.0808003	0.0465923	0.0639208	0.144627
chr6	138512391	138513130	40.2485	0.469133	0.0546649	9.08762e-19	2.40528e-17
chr6	138515061	138515570	20.6747	0.296372	0.0742556	1.01552e-05	6.46778e-05
chr6	138517681	138517860	17.8434	0.083381	0.069896	0.165518	0.302808
chr6	138520421	138520710	11.0595	0.0186395	0.075447	0.766747	0.860425
chr6	138522421	138524640	91.5675	0.158273	0.0355857	3.94021e-06	2.70011e-05
chr6	138525951	138528770	476.67	0.385538	0.0218749	1.59337e-70	4.84987e-68
chr6	138529611	138529720	7.65974	0.357965	0.115564	0.000200347	0.000982815
chr6	138538261	138538710	29.9532	0.305524	0.0557643	6.8749e-09	7.04511e-08
chr6	138540031	138540220	9.11476	0.271124	0.10918	0.00199229	0.00765508
chr6	138540361	138542580	143.751	0.512547	0.0354428	1.37261e-48	1.84388e-46
chr6	138545061	138546410	150.296	0.063066	0.0255786	0.0119791	0.0362885
chr6	138546681	138546780	7.32134	0.0646586	0.0948778	0.35823	0.527356
chr6	138546911	138547180	13.1072	0.0396588	0.0761426	0.53039	0.685287
chr6	138555451	138555990	28.8885	-0.201244	0.0665989	0.000722071	0.00311383
chr6	138559031	138559560	17.809	0.310704	0.0785013	1.07545e-05	6.8159e-05
chr6	138568081	138568110	5.94489	0.0899106	0.0988491	0.216618	0.369684
chr6	138568981	138573290	571.467	0.0906242	0.014733	5.9672e-10	6.9843e-09
chr6	138575881	138578270	220.686	0.169646	0.0223509	1.39288e-14	2.63786e-13
chr6	138588571	138589580	72.4344	0.00427979	0.036542	0.903353	0.945199
chr6	138590621	138591630	64.6437	0.0413314	0.0379501	0.256371	0.417446
chr6	138592721	138595470	553.81	0.242998	0.0223252	3.0188e-28	1.47266e-26
chr6	138607651	138608260	31.6514	0.212788	0.0532506	1.84829e-05	0.000112216
chr6	138638341	138639460	77.6465	0.122171	0.0354182	0.000340799	0.00158835
chr6	138646401	138648070	219.37	0.126508	0.02205	5.78772e-09	5.98888e-08
chr6	138652401	138654160	87.1059	6.34364e-05	0.0323667	0.99849	0.999108
chr6	138654401	138655500	65.3975	0.0428081	0.0390528	0.25184	0.412052
chr6	138655811	138657650	72.7283	0.30425	0.0388401	7.7763e-16	1.63754e-14
chr6	138691191	138693990	635.791	0.00349546	0.01518	0.816823	0.89261
chr6	138722861	138723520	40.3531	0.336514	0.0555674	1.82492e-10	2.26754e-09
chr6	138726661	138726920	9.48758	-0.0316041	0.0856572	0.635653	0.76808
chr6	138758471	138758560	7.07567	-0.166791	0.109076	0.0395994	0.0983186
chr6	138766021	138766150	11.5468	0.072202	0.0863042	0.287288	0.452402
chr6	138772801	138774820	700.751	-0.010317	0.0134276	0.439604	0.606032
chr6	138785241	138786870	100.072	-0.0532002	0.0344615	0.110042	0.222024
chr6	138794011	138794280	12.1209	0.197549	0.0883444	0.00698049	0.0228446
chr6	138815961	138816710	53.9725	-0.00202028	0.0400957	0.957789	0.976502
chr6	138818051	138818120	6.20075	0.185364	0.114271	0.0273071	0.07254
chr6	138833501	138835030	127.608	-0.00698155	0.0276759	0.796369	0.879694
chr6	138841321	138841700	23.7203	0.122566	0.0658035	0.0341389	0.0871762
chr6	138843541	138845300	539.691	0.0916847	0.0142068	8.4111e-11	1.08878e-09
chr6	138853501	138853550	6.18301	0.0264509	0.0899682	0.69693	0.813133
chr6	138863311	138863760	33.2997	-0.193065	0.056097	0.000186731	0.000922593
chr6	138869201	138869210	4.88259	0.0113602	0.095816	0.867572	0.923738
chr6	138869361	138869680	16.6547	-0.0548954	0.0690965	0.356946	0.526058
chr6	138876801	138877020	11.2573	-0.0943236	0.0825607	0.159341	0.294307
chr6	138896201	138896560	15.7423	-0.0498023	0.071747	0.414088	0.582195
chr6	138921021	138921540	25.8583	-0.140631	0.0601034	0.00934849	0.0293542
chr6	138926811	138926940	7.33643	-0.0116578	0.0882027	0.861622	0.920169
chr6	138943381	138943390	4.63499	0.112688	0.114426	0.147599	0.277749
chr6	138943901	138943950	5.82266	0.355051	0.135042	0.000822156	0.00349342
chr6	138946961	138946980	4.75859	-0.00711733	0.0951977	0.917118	0.953242
chr6	138959171	138959300	8.91301	0.214301	0.11203	0.0115569	0.035194
chr6	138966101	138966200	8.39438	0.0699338	0.0878417	0.307826	0.474804
chr6	138970581	138973090	372.868	-0.0515537	0.0179864	0.00380861	0.0135188
chr6	138974961	138975090	7.81978	0.103766	0.0948237	0.150922	0.282405
chr6	138977281	138978750	137.851	-0.0921302	0.0277637	0.000683827	0.00296451
chr6	138979451	138979650	9.49719	-0.0781424	0.0888764	0.257867	0.419156
chr6	138980181	138980520	12.974	-0.217137	0.0873992	0.00309035	0.0112568
chr6	138980911	138980930	5.1191	0.0743708	0.10146	0.304078	0.470756
chr6	138981521	138981840	19.4177	-0.0608139	0.0654259	0.288212	0.453432
chr6	138983861	138984970	32.9347	-0.00427844	0.0536601	0.930849	0.961172
chr6	138986001	138988920	694.038	0.0256939	0.0136929	0.0592997	0.136151
chr6	138993151	138993240	7.2626	-0.059898	0.0913401	0.388178	0.557217
chr6	138993581	138994230	36.6375	-0.186288	0.0502796	7.41487e-05	0.000398946
chr6	139012701	139013430	43.3438	-0.199904	0.0506255	2.44403e-05	0.000145034
chr6	139016411	139017920	197.364	0.0161311	0.0223018	0.463191	0.627579
chr6	139027601	139030970	557.818	-0.0378881	0.014635	0.00919066	0.0289325
chr6	139032931	139033120	11.0258	-0.0495127	0.0774077	0.439018	0.605494
chr6	139079061	139079270	10.0856	-0.182845	0.0976541	0.01785	0.0508691
chr6	139080641	139080830	11.9894	-0.00215429	0.0799696	0.973129	0.985019
chr6	139081851	139082600	29.8774	0.0285301	0.0541644	0.565618	0.713723
chr6	139125011	139125170	16.7195	0.0108627	0.0653288	0.849769	0.912997
chr6	139133541	139133850	11.0388	-0.131151	0.0910705	0.0736837	0.161989
chr6	139134321	139137030	424.798	-0.0737011	0.0179156	3.25959e-05	0.000188645
chr6	139144521	139145010	25.8115	0.103042	0.0570181	0.0462774	0.111502
chr6	139145681	139145950	14.3048	0.0173208	0.0725342	0.777453	0.867597
chr6	139148751	139150100	71.272	-0.173572	0.0400073	5.79736e-06	3.85184e-05
chr6	139150941	139153120	77.3029	0.0147672	0.0343389	0.65682	0.784079
chr6	139218911	139220000	248.369	-0.0477827	0.0193621	0.0126181	0.0379411
chr6	139230581	139230740	10.8046	0.0806122	0.0852617	0.23243	0.388922
chr6	139240521	139240900	14.6796	0.235158	0.0876752	0.00152984	0.00606043
chr6	139250481	139251010	45.6151	0.10672	0.042842	0.00851956	0.0271047
chr6	139262841	139263080	12.1749	0.00610243	0.0785229	0.923586	0.956943
chr6	139282851	139283010	8.07504	-0.05397	0.0941379	0.438056	0.604617
chr6	139290671	139292720	161.936	-0.244996	0.0257459	4.43923e-22	1.48939e-20
chr6	139323911	139324060	9.176	-0.0112909	0.080681	0.862586	0.920765
chr6	139364271	139364650	18.8225	-0.0429571	0.0624288	0.438772	0.605311
chr6	139367751	139368330	31.8544	-0.0251808	0.0503228	0.589484	0.732636
chr6	139368881	139370760	84.9109	-0.119546	0.0360234	0.00056104	0.00248308
chr6	139371801	139376490	1499.6	0.0443539	0.0101222	1.10976e-05	7.01586e-05
chr6	139392791	139392980	10.3467	-0.178665	0.0964444	0.0193994	0.0545682
chr6	139395901	139396480	46.1189	-0.247712	0.0474165	3.94727e-08	3.65308e-07
chr6	139407791	139408270	25.5261	-0.239477	0.063283	3.51358e-05	0.000202235
chr6	139410341	139410460	7.20645	0.154453	0.108946	0.0533712	0.125131
chr6	139418771	139418920	9.15323	-0.00235596	0.0838684	0.974565	0.98589
chr6	139429501	139429870	30.3041	-0.0338401	0.0540016	0.494433	0.655113
chr6	139436441	139436970	26.7049	-0.177257	0.0630361	0.00175035	0.00682375
chr6	139443461	139443780	19.5719	-0.11997	0.0665694	0.039721	0.098554
chr6	139468321	139468400	7.49732	-0.0764983	0.0909084	0.273476	0.436964
chr6	139472751	139476380	326.361	0.0512001	0.0197594	0.00877243	0.0277941
chr6	139517911	139518240	22.6245	3.48419e-05	0.0638576	0.998241	0.999004
chr6	139539911	139540070	12.0971	-0.0766142	0.0790185	0.238402	0.396286
chr6	139541081	139541090	4.02757	0.014854	0.0982267	0.829255	0.900108
chr6	139544871	139545670	39.0504	-0.315064	0.0544454	1.05374e-09	1.19965e-08
chr6	139547531	139547690	8.78492	0.0232654	0.0841391	0.726666	0.833744
chr6	139577661	139578540	42.5946	-0.230285	0.0477342	3.5942e-07	2.90342e-06
chr6	139587571	139589130	131.739	-0.0540972	0.0263344	0.0360863	0.091194
chr6	139591671	139591720	5.75786	0.0023194	0.0905764	0.972961	0.984918
chr6	139597291	139598520	207.311	-0.155633	0.0224319	1.90392e-12	2.93424e-11
chr6	139611421	139612160	88.4418	-0.63217	0.0463636	1.19357e-43	1.28249e-41
chr6	139626171	139627370	62.0101	-0.210463	0.0409317	8.24052e-08	7.29856e-07
chr6	139628371	139628460	7.0584	0.0155129	0.0861451	0.81549	0.891697
chr6	139708511	139709260	66.404	-0.177992	0.040399	3.99896e-06	2.73711e-05
chr6	139764731	139764970	15.544	-0.0753143	0.0764448	0.236839	0.394307
chr6	139775851	139776810	77.5763	0.613033	0.0444089	1.28048e-44	1.44127e-42
chr6	139777471	139777490	4.4463	0.273151	0.149406	0.00847401	0.0269826
chr6	139777681	139779300	98.6091	0.100333	0.0341087	0.00231312	0.00872629
chr6	139802131	139802210	8.62754	0.0606067	0.08426	0.366317	0.5356
chr6	139829701	139829990	14.7834	0.268442	0.0827907	0.00020914	0.00102195
chr6	139855951	139856200	11.943	-0.121863	0.0839044	0.0741986	0.162887
chr6	139881331	139883750	95.0487	-0.171671	0.0358186	6.71948e-07	5.20689e-06
chr6	139888481	139889330	108.391	0.137	0.0294335	1.78763e-06	1.29785e-05
chr6	139905491	139905970	28.0024	-0.0984055	0.0569028	0.0563266	0.130606
chr6	139918151	139918480	14.1258	-0.0997433	0.0761293	0.118162	0.234515
chr6	139926151	139926440	15.8853	-0.0393703	0.0735678	0.524258	0.680144
chr6	139938041	139938090	5.97076	0.0165368	0.0919169	0.808259	0.887273
chr6	139938951	139939860	130.634	-0.116902	0.0271003	1.03217e-05	6.56394e-05
chr6	139943331	139944050	28.5055	-0.249446	0.0657497	3.01347e-05	0.000175571
chr6	139944311	139944420	6.44021	0.0785693	0.100724	0.277542	0.44136
chr6	139944541	139944610	7.80728	0.00313957	0.0841511	0.962628	0.979298
chr6	139962941	139962950	4.73715	0.0177064	0.0931986	0.795174	0.879014
chr6	139963071	139963260	11.8588	0.0400377	0.0772259	0.529216	0.684266
chr6	139965351	139965870	17.2484	0.0239716	0.0652431	0.675607	0.797867
chr6	139973761	139974330	43.9575	-0.0377512	0.045602	0.379193	0.548407
chr6	139981291	139983470	302.055	-0.172431	0.0220825	2.42352e-15	4.90915e-14
chr6	140003341	140003520	10.9685	0.212306	0.0897789	0.00443045	0.0154152
chr6	140049841	140050510	35.0295	-0.168332	0.0530748	0.000604929	0.00265739
chr6	140051711	140052950	80.9271	-0.411067	0.0358514	2.19496e-31	1.27814e-29
chr6	140062341	140063040	26.9503	-0.29129	0.0600441	2.09351e-07	1.74909e-06
chr6	140078681	140079390	30.2194	-0.28692	0.0583324	1.48862e-07	1.27099e-06
chr6	140094851	140096310	134.084	0.0941282	0.0278167	0.000534776	0.00237816
chr6	140171111	140172000	51.0064	-0.11666	0.0431364	0.00422597	0.0147925
chr6	140179751	140180410	62.6248	0.096849	0.0400624	0.0111591	0.0341535
chr6	140347441	140347810	17.8768	0.763222	0.0783302	9.44159e-24	3.51568e-22
chr6	140360601	140360930	22.009	-0.12336	0.0649584	0.031342	0.0812582
chr6	140415221	140415590	31.6276	-0.188694	0.0553862	0.000221546	0.0010767
chr6	140436471	140436690	12.4498	-0.159801	0.0967021	0.0337701	0.086422
chr6	140440261	140441730	58.6631	-0.0431098	0.0411367	0.270853	0.433984
chr6	140445731	140445880	10.8736	-0.527421	0.100359	1.06592e-08	1.06627e-07
chr6	140475231	140475340	7.41352	-0.295565	0.111638	0.00110207	0.00453845
chr6	140537261	140539190	385.372	-0.145887	0.0234719	2.59276e-10	3.1699e-09
chr6	140540941	140541660	31.973	0.0741484	0.0517512	0.120467	0.238073
chr6	140563841	140564010	15.1428	-0.105072	0.0783728	0.10662	0.216642
chr6	140566801	140567360	24.7337	-0.0155716	0.0616911	0.776205	0.866741
chr6	140567591	140567660	6.85859	-0.034649	0.0896004	0.610819	0.749322
chr6	140572061	140572640	31.9161	0.239882	0.0600957	1.5022e-05	9.27774e-05
chr6	140610141	140610240	7.9127	-0.116997	0.0977944	0.112784	0.226302
chr6	140636301	140637470	118.425	-0.136981	0.0309216	5.13399e-06	3.44432e-05
chr6	140684901	140684970	6.10601	-0.0544346	0.0972654	0.440706	0.60697
chr6	140736351	140736500	8.79147	-0.012278	0.083463	0.853731	0.915361
chr6	140774281	140774600	19.4301	-0.173401	0.0694428	0.00453163	0.0157226
chr6	140857581	140859090	75.5811	-0.380977	0.0378189	8.8275e-25	3.51164e-23
chr6	140880181	140880280	8.34769	-0.171101	0.104916	0.0315634	0.0817343
chr6	140915161	140915460	18.882	-0.210958	0.0733932	0.00108739	0.00448379
chr6	140921561	140921880	22.8528	-0.117282	0.0620352	0.0340586	0.0870238
chr6	140956591	140958260	314.647	0.0476837	0.0187802	0.0103104	0.031917
chr6	140979701	140980120	23.8841	-0.400977	0.0700727	1.059e-09	1.20531e-08
chr6	140987781	140988060	13.1777	0.197023	0.0887774	0.00723236	0.0235676
chr6	140988641	140989060	15.6853	0.495378	0.0920355	4.96336e-09	5.17896e-08
chr6	141025931	141026120	14.0044	0.177394	0.0866876	0.0130831	0.0391116
chr6	141026571	141026780	8.49897	1.1248	0.117652	5.10874e-23	1.81848e-21
chr6	141068111	141068300	11.1485	-0.0114095	0.0776801	0.858658	0.918312
chr6	141077771	141078040	19.2512	0.0859568	0.0688697	0.148676	0.27919
chr6	141103281	141103490	8.70148	0.00399484	0.0871196	0.953261	0.973941
chr6	141105041	141106480	353.006	-0.0795129	0.0176066	5.14744e-06	3.45254e-05
chr6	141110541	141110900	26.9705	0.0367559	0.0559225	0.470746	0.634138
chr6	141153791	141153870	5.69155	0.432983	0.13588	0.000113629	0.000588825
chr6	141165231	141165590	16.0794	-0.152632	0.0741566	0.0165178	0.0476642
chr6	141265911	141266480	17.203	0.00255354	0.0665932	0.964082	0.980166
chr6	141282151	141282600	41.771	-0.157398	0.0467709	0.000342008	0.00159351
chr6	141313751	141314620	102.296	0.302046	0.0350348	1.07392e-18	2.82942e-17
chr6	141321511	141321740	12.4438	-0.0865687	0.0843585	0.199514	0.347962
chr6	141326221	141327240	86.0906	-0.0733008	0.0343022	0.0269027	0.0716396
chr6	141359701	141360840	51.8179	-0.00146442	0.0418278	0.970482	0.983674
chr6	141401251	141402680	99.2613	0.559737	0.0383229	1.55538e-49	2.188e-47
chr6	141421521	141421610	8.20664	-0.0681639	0.0904188	0.325684	0.493796
chr6	141450901	141452030	64.0948	-0.130798	0.0426948	0.0012208	0.00496825
chr6	141464601	141465150	25.0918	0.003947	0.0603023	0.941652	0.967374
chr6	141482761	141484210	111.397	-0.0679828	0.0299546	0.0198031	0.0555308
chr6	141552621	141552790	8.13512	-0.261586	0.111571	0.00307527	0.0112073
chr6	141562271	141563820	122.945	-0.118335	0.0303576	6.10603e-05	0.000334163
chr6	141589251	141589360	8.32806	0.107981	0.102177	0.147393	0.277483
chr6	141667691	141668280	39.5416	0.0148966	0.0495141	0.746293	0.847067
chr6	141677721	141678000	11.7766	-0.0661923	0.0862949	0.328615	0.496875
chr6	141704301	141704470	11.1778	0.0499934	0.086219	0.458218	0.623018
chr6	141726341	141726420	7.2184	-0.00430543	0.0855164	0.948671	0.971514
chr6	141989401	141989650	16.9831	-0.196936	0.0742733	0.00237095	0.00891702
chr6	142030381	142030540	10.2242	0.0762167	0.0829579	0.254217	0.414865
chr6	142041231	142041400	9.64461	-0.138331	0.0942024	0.0600181	0.137482
chr6	142088581	142089280	35.6861	0.0790274	0.0539765	0.109547	0.221262
chr6	142112571	142112680	12.1669	-0.069205	0.0804366	0.291058	0.456613
chr6	142146491	142147930	375.794	-0.0323415	0.0211049	0.120528	0.238156
chr6	142155911	142156740	50.7915	-0.290139	0.0465092	7.66725e-11	9.96742e-10
chr6	142207511	142207640	10.8393	0.107929	0.0854826	0.116128	0.231447
chr6	142218221	142218730	25.7659	-0.199007	0.0605069	0.000308652	0.00145357
chr6	142232201	142233030	122.503	0.0793642	0.0271013	0.00276532	0.0102123
chr6	142297111	142297270	9.68536	-0.0127405	0.0795034	0.838737	0.906224
chr6	142300941	142302510	157.475	-0.000375936	0.0255706	0.987832	0.993344
chr6	142331041	142331900	68.9786	-0.0298137	0.0356663	0.386311	0.55533
chr6	142353461	142354330	73.0893	-0.0197855	0.0365409	0.573715	0.72013
chr6	142358441	142358540	6.89922	-0.303192	0.125554	0.00191448	0.00738815
chr6	142373931	142375510	95.6763	-0.218354	0.0326912	6.93691e-12	1.01181e-10
chr6	142377331	142377450	9.91293	0.170359	0.095702	0.0244723	0.0661932
chr6	142378031	142378750	63.7047	0.164873	0.043469	6.25926e-05	0.000341845
chr6	142388191	142388500	18.9107	-0.137115	0.0687314	0.0223312	0.0613386
chr6	142400751	142400850	7.6427	-0.0472033	0.0891228	0.489944	0.65112
chr6	142413281	142413940	33.49	-0.138294	0.0522422	0.00417039	0.0146258
chr6	142415981	142417340	182.459	-0.174998	0.0242436	2.16063e-13	3.65112e-12
chr6	142421651	142421920	11.1994	-0.347528	0.0955285	3.24077e-05	0.000187688
chr6	142441011	142441210	14.4527	-0.289724	0.0853755	0.000106408	0.000554732
chr6	142474541	142475040	31.9196	-0.0375518	0.0523498	0.43648	0.603158
chr6	142478221	142478280	6.06673	0.0189931	0.0888886	0.778953	0.868525
chr6	142518371	142518450	5.42664	0.0796499	0.102724	0.275228	0.438905
chr6	142523291	142524190	92.7399	-0.214542	0.0335226	4.58455e-11	6.11629e-10
chr6	142550781	142551750	45.4211	-0.212769	0.0468391	1.61759e-06	1.18304e-05
chr6	142566671	142567090	26.4534	0.0095478	0.0581698	0.856272	0.916907
chr6	142692631	142693450	58.3007	-0.0856652	0.0393191	0.0224569	0.0616358
chr6	142696531	142696710	11.1592	-0.0531917	0.0824679	0.420934	0.588816
chr6	142697881	142698530	33.076	-0.305488	0.0599848	5.41501e-08	4.92366e-07
chr6	142698871	142698970	8.34832	-0.0102071	0.0840796	0.877976	0.930243
chr6	142702601	142703130	41.703	-0.0976284	0.0474613	0.0276281	0.073243
chr6	142746631	142746800	18.2765	-0.00757902	0.0673934	0.897122	0.941728
chr6	142762331	142763750	121.117	-0.551453	0.0369426	1.00636e-51	1.55571e-49
chr6	142802261	142802360	8.44301	-0.104159	0.0923986	0.144415	0.273182
chr6	142811011	142811720	41.0721	-0.000554313	0.0478982	0.989593	0.994223
chr6	142821961	142822240	13.2535	0.385402	0.0924733	3.16143e-06	2.19833e-05
chr6	142822711	142823150	17.9982	0.00400931	0.0657922	0.943484	0.968512
chr6	142833081	142833270	9.09697	-0.111927	0.0947057	0.123102	0.242024
chr6	142845281	142847250	431.51	0.26669	0.0179761	1.79156e-50	2.63158e-48
chr6	142853941	142854010	6.62687	-0.1163	0.102475	0.122809	0.241612
chr6	142856481	142856660	11.553	0.0724345	0.0822668	0.275225	0.438903
chr6	142857311	142858370	27.7465	0.0221756	0.0667809	0.70274	0.817309
chr6	142882981	142883350	17.7836	-0.283859	0.0842145	0.000115473	0.000597236
chr6	142885061	142885750	54.4765	-0.00223548	0.0432001	0.956128	0.975524
chr6	142886971	142887110	14.0969	0.00168528	0.0733735	0.978049	0.987894
chr6	142900091	142901200	209.472	-0.128637	0.0218473	2.32003e-09	2.52903e-08
chr6	142926371	142927500	191.011	0.0242178	0.0235913	0.297156	0.46332
chr6	142942411	142943080	20.2341	0.0094225	0.06331	0.866836	0.923341
chr6	142943841	142948440	1366.4	-0.0325577	0.012294	0.00781636	0.0251948
chr6	142955481	142955500	5.06292	0.0263727	0.0948452	0.70147	0.816403
chr6	143000811	143001360	37.1879	-0.11369	0.0507794	0.0155262	0.0452182
chr6	143027191	143027300	9.56713	-0.0323667	0.0812512	0.620425	0.756805
chr6	143058971	143061470	451.563	-0.121268	0.0197623	5.22219e-10	6.15187e-09
chr6	143099591	143100270	28.7725	0.075869	0.0548903	0.129801	0.25197
chr6	143140921	143140990	7.76515	-0.0523388	0.0876465	0.441649	0.607734
chr6	143196731	143197110	15.0899	0.0751089	0.0759555	0.235881	0.393074
chr6	143215761	143216860	96.6248	-0.401812	0.039283	1.41187e-25	5.89741e-24
chr6	143232971	143233120	10.8336	0.125509	0.0912363	0.0798985	0.172767
chr6	143233721	143234090	14.394	0.594057	0.0846379	1.57595e-13	2.6963e-12
chr6	143264511	143264520	4.39417	0.178698	0.134835	0.044431	0.10794
chr6	143271041	143271240	17.492	-0.188444	0.077546	0.00462446	0.016003
chr6	143286011	143287520	132.135	-0.161064	0.0267343	7.78936e-10	8.99705e-09
chr6	143301251	143301460	10.894	-0.0219496	0.0793754	0.73359	0.838462
chr6	143332821	143334880	150.652	-0.138881	0.0286125	6.58321e-07	5.10679e-06
chr6	143361751	143362010	14.8363	-0.14188	0.0784427	0.0315671	0.0817389
chr6	143366241	143366890	29.2454	-0.399631	0.0560155	1.07532e-13	1.87219e-12
chr6	143396561	143398550	230.612	-0.165837	0.0249758	1.43549e-11	2.02144e-10
chr6	143400821	143401810	42.8411	-0.124166	0.0451438	0.0038235	0.0135636
chr6	143409441	143409470	5.23996	-0.0624807	0.0986637	0.379544	0.548698
chr6	143419621	143419820	10.5969	0.0302673	0.0789104	0.638909	0.770536
chr6	143427101	143427650	74.971	-0.0527038	0.0342984	0.111827	0.224805
chr6	143449631	143451490	528.198	-0.0116095	0.0140289	0.405435	0.573956
chr6	143510871	143512300	290.005	-0.00844668	0.0184216	0.643476	0.774065
chr6	143514861	143515890	91.3228	0.0939704	0.032882	0.00314853	0.0114386
chr6	143529231	143529410	21.419	0.0365073	0.0623889	0.509725	0.66809
chr6	143536251	143538060	393.323	0.0777489	0.0168949	3.47354e-06	2.39895e-05
chr6	143575461	143575800	36.2765	-0.0602282	0.0479291	0.178716	0.320659
chr6	143608041	143608390	16.9441	-0.0269182	0.06669	0.642603	0.773354
chr6	143673721	143674000	13.1774	0.300452	0.0988587	0.000322326	0.00151105
chr6	143677611	143679270	230.731	0.0149973	0.0227295	0.503385	0.662748
chr6	143691691	143692220	30.8688	-0.118464	0.0544739	0.0173877	0.0497659
chr6	143698841	143699000	10.4971	0.00770313	0.0766865	0.903359	0.945199
chr6	143743131	143744130	74.7228	-0.288594	0.0372127	1.61894e-15	3.3206e-14
chr6	143744551	143746410	160.365	0.0661781	0.0257336	0.00875053	0.0277349
chr6	143759751	143759980	14.1103	-0.133223	0.0830949	0.0505954	0.119837
chr6	143772651	143772990	18.5197	0.0343874	0.0629478	0.537712	0.69124
chr6	143773601	143774520	31.566	0.0151821	0.0548369	0.762078	0.857356
chr6	143774691	143774700	4.60209	0.0436119	0.101374	0.532907	0.687277
chr6	143774941	143775650	24.1612	-0.0665698	0.0592794	0.212374	0.364275
chr6	143842381	143844300	738.115	0.000925233	0.0123573	0.940029	0.966379
chr6	143896111	143896380	21.274	0.209661	0.065323	0.000371436	0.00171716
chr6	143940131	143940260	11.9682	0.139472	0.0835278	0.0422019	0.103593
chr6	143942021	143942520	31.063	0.0964516	0.0559663	0.0581682	0.134053
chr6	143959001	143959080	6.79254	0.104908	0.0980688	0.152805	0.285139
chr6	143961121	143963360	131.636	0.34237	0.0310989	4.77924e-29	2.4453e-27
chr6	143965781	143966520	48.2634	0.0774094	0.0431521	0.0578603	0.133466
chr6	143972151	143972340	8.7391	0.92844	0.115815	5.60034e-17	1.292e-15
chr6	143972521	143974010	260.41	1.02394	0.052254	6.24392e-88	3.36291e-85
chr6	143975921	143975940	4.71817	0.663589	0.144574	2.70295e-07	2.22177e-06
chr6	143976091	143976110	4.7977	0.500888	0.140723	2.71959e-05	0.000159942
chr6	144006551	144008780	166.62	0.1177	0.027646	1.31687e-05	8.21852e-05
chr6	144013471	144013810	29.8806	0.0345322	0.055198	0.48639	0.648101
chr6	144034291	144034390	8.2192	0.0488231	0.0878215	0.47159	0.634955
chr6	144036461	144036590	10.0027	0.0986306	0.0857012	0.150407	0.281691
chr6	144063281	144065210	224.008	0.0810262	0.0220775	0.000196772	0.000966979
chr6	144094781	144096590	650.435	-0.0139509	0.0131876	0.28779	0.452945
chr6	144105021	144105200	20.9329	-0.0827837	0.0638786	0.142081	0.269789
chr6	144109521	144110170	41.8902	-0.0607465	0.0458679	0.158205	0.292712
chr6	144149701	144151290	235.161	-0.0791142	0.0216181	0.000206265	0.00100887
chr6	144158191	144158470	29.852	-0.353734	0.0646983	5.49981e-09	5.70838e-08
chr6	144215281	144217400	1064.97	0.00329011	0.0109981	0.764005	0.858641
chr6	144219221	144219380	18.7646	-0.0590625	0.0638727	0.294823	0.460672
chr6	144229351	144229710	22.7469	-0.471653	0.0708007	2.29304e-12	3.50364e-11
chr6	144248581	144248760	9.77125	-0.144652	0.0974502	0.0542391	0.126759
chr6	144264121	144266650	242.013	-0.12463	0.0245433	2.31301e-07	1.9207e-06
chr6	144283891	144287760	1297.74	0.0137575	0.00997973	0.166901	0.304773
chr6	144307971	144308150	15.9384	-0.193638	0.0797036	0.00445826	0.015498
chr6	144314031	144314490	18.0718	0.0260199	0.0659462	0.652568	0.780934
chr6	144320921	144321040	10.7691	0.0492678	0.0778154	0.441879	0.607927
chr6	144329421	144330360	57.9079	0.0828559	0.0390443	0.0263529	0.0704042
chr6	144331151	144332190	63.0949	-0.0133461	0.040579	0.730132	0.835996
chr6	144334151	144334300	8.17945	0.381576	0.114048	7.89943e-05	0.000422572
chr6	144335911	144336090	12.293	-0.0336961	0.0802827	0.603053	0.743259
chr6	144340131	144341030	52.4014	0.217192	0.0419808	6.65524e-08	5.97748e-07
chr6	144347101	144347130	5.48311	-0.125235	0.115264	0.112912	0.22649
chr6	144349851	144350110	14.0391	0.0553141	0.0742818	0.375618	0.544926
chr6	144377561	144377840	17.4358	-0.155387	0.0779376	0.018251	0.0518231
chr6	144379501	144379720	10.5351	-0.0627965	0.0870395	0.356227	0.525401
chr6	144411661	144412040	24.46	-0.148114	0.0611601	0.00702913	0.0229838
chr6	144416631	144416930	14.3882	-0.412098	0.0872782	2.2149e-07	1.84419e-06
chr6	144480241	144480790	24.2061	-0.193386	0.0635874	0.000739456	0.00317976
chr6	144481861	144482390	28.0928	-0.0956072	0.0525996	0.0482022	0.115214
chr6	144528401	144529440	132.449	0.608974	0.0342784	7.19559e-72	2.28681e-69
chr6	144549661	144549880	12.4763	-0.0671223	0.0812874	0.308171	0.475182
chr6	144560241	144560260	5.16737	-0.204005	0.130392	0.0244108	0.066059
chr6	144581941	144582270	18.5402	0.033204	0.0650267	0.561226	0.710237
chr6	144582741	144583610	64.463	-0.145869	0.038688	8.12697e-05	0.000433496
chr6	144585161	144585510	18.4747	0.0345166	0.0665574	0.551944	0.70284
chr6	144595351	144595640	16.5164	-0.0805359	0.0716938	0.187343	0.332077
chr6	144606321	144606350	5.78304	-0.0510015	0.095168	0.465061	0.629196
chr6	144644801	144645200	31.1912	-0.237357	0.0577883	9.34587e-06	5.99014e-05
chr6	144646101	144646480	17.1943	-0.364686	0.0793692	4.99686e-07	3.94702e-06
chr6	144657661	144658000	13.6074	0.0372185	0.0749029	0.55253	0.703287
chr6	144659151	144660040	62.4436	-0.0448677	0.037739	0.215253	0.368026
chr6	144660661	144660800	9.53686	0.00737079	0.0800594	0.910342	0.949059
chr6	144661131	144661820	20.8387	0.171019	0.0693314	0.00500665	0.0171281
chr6	144683221	144684210	138.359	-0.162331	0.0277536	2.22868e-09	2.43435e-08
chr6	144710361	144710470	9.43745	-0.0954412	0.0888548	0.167486	0.30556
chr6	144725691	144726420	49.5207	0.337731	0.0440236	2.40717e-15	4.87831e-14
chr6	144768781	144769530	32.3021	-0.102642	0.0553712	0.0418918	0.102972
chr6	144784681	144785340	28.3175	0.054293	0.0574858	0.296149	0.46223
chr6	144786781	144787240	34.9333	-0.0143172	0.0519646	0.765122	0.859401
chr6	144824171	144824290	8.17552	0.0479577	0.0858582	0.475954	0.638739
chr6	144870951	144871050	6.77556	0.135523	0.110787	0.0859013	0.182804
chr6	144872151	144872700	46.4055	-0.0934775	0.0475346	0.0351355	0.0892464
chr6	144895981	144896540	27.0053	-0.0809638	0.0574245	0.119047	0.235863
chr6	144897441	144897860	22.5087	-0.217075	0.0686731	0.000405572	0.00185748
chr6	144919731	144919800	6.72141	0.0559973	0.0965052	0.424158	0.591802
chr6	144931371	144931700	20.0598	-0.110523	0.0660223	0.0564081	0.130755
chr6	144952961	144952980	4.84255	-0.028772	0.0964955	0.673952	0.79674
chr6	145016051	145016200	12.572	-0.128854	0.0872478	0.0661793	0.148711
chr6	145028381	145028450	7.19202	0.0816983	0.0935955	0.249455	0.409304
chr6	145034831	145034880	6.02405	0.0658838	0.100703	0.356488	0.525623
chr6	145138881	145140090	43.0269	0.231174	0.0567364	1.1041e-05	6.98364e-05
chr6	145141631	145142220	27.893	-0.136541	0.0589069	0.0102727	0.0318219
chr6	145169911	145171140	75.5254	-0.228446	0.039128	1.40353e-09	1.57311e-08
chr6	145245381	145245590	10.2092	0.005182	0.0782178	0.935616	0.963876
chr6	145372691	145373130	25.5909	-0.282525	0.0618349	8.6266e-07	6.57973e-06
chr6	145390431	145390550	6.85649	-0.238651	0.124695	0.00937212	0.0294186
chr6	145405051	145405440	23.3207	-0.0658914	0.0588268	0.213309	0.365524
chr6	145428451	145429200	53.2671	-0.212789	0.0404983	4.42407e-08	4.06691e-07
chr6	145531981	145532070	8.45102	-0.0138287	0.0859238	0.835584	0.904201
chr6	145544041	145544450	21.7117	-0.145599	0.0708229	0.0178011	0.0507549
chr6	145561321	145561880	26.5118	-0.0475051	0.0584962	0.367207	0.536542
chr6	145569131	145569390	13.9551	0.0141934	0.0715265	0.814989	0.89135
chr6	145629661	145629880	13.5532	-0.218434	0.0874916	0.0029766	0.0108962
chr6	145633911	145634510	41.8077	-0.0736472	0.0458854	0.0873423	0.185248
chr6	145650861	145651760	32.1828	0.432572	0.0877664	5.64941e-08	5.12171e-07
chr6	145669771	145669940	10.5468	-0.3451	0.108417	0.000159348	0.00079934
chr6	145688271	145688830	16.5418	0.909984	0.100586	4.80273e-21	1.49555e-19
chr6	145706991	145707020	4.05661	0.228009	0.153619	0.0213434	0.0590815
chr6	145733741	145733780	5.65381	0.0718709	0.0999149	0.317442	0.485016
chr6	145733891	145737520	1101.87	0.0196954	0.0126456	0.117747	0.233867
chr6	145749641	145749980	20.9029	0.0918143	0.0629314	0.099798	0.205674
chr6	145756111	145756750	27.6955	0.0405872	0.0563605	0.428763	0.595875
chr6	145757801	145758780	77.1573	-0.0247952	0.0361532	0.476325	0.639053
chr6	145813191	145816190	616.537	-0.0124067	0.014818	0.399679	0.568598
chr6	145836191	145836980	34.7747	-0.170883	0.0544834	0.000668941	0.00290617
chr6	145842531	145843100	22.385	-0.163368	0.0642059	0.00435357	0.0151829
chr6	145850411	145850630	11.8193	-0.534269	0.0982543	3.75401e-09	3.97879e-08
chr6	145888151	145888300	11.9362	-0.226664	0.0931455	0.00326556	0.0118149
chr6	145888441	145888450	4.75531	-0.0636908	0.10203	0.374088	0.5435
chr6	145960871	145961550	65.6936	-0.190822	0.0389821	5.45528e-07	4.28158e-06
chr6	145963111	145965280	693.979	0.0123595	0.012873	0.334839	0.503302
chr6	146027631	146029130	115.233	0.0207021	0.0293644	0.470514	0.633934
chr6	146041431	146041540	12.6921	-0.0102555	0.071714	0.866485	0.923081
chr6	146200131	146200550	24.175	0.00428942	0.0577814	0.93402	0.963093
chr6	146240491	146240950	15.7954	-0.00942408	0.0733134	0.878061	0.93029
chr6	146271121	146271970	71.8269	0.15507	0.0352066	5.01552e-06	3.36993e-05
chr6	146273021	146273900	32.9598	0.520956	0.0630155	9.61117e-18	2.34862e-16
chr6	146274911	146275120	7.98748	0.167137	0.105183	0.035274	0.089526
chr6	146290221	146290690	16.9868	0.138919	0.0748419	0.0294359	0.0771477
chr6	146337181	146337680	18.2277	-0.137845	0.0714195	0.0254115	0.0683105
chr6	146339501	146340590	163.351	-0.0825343	0.0256759	0.00104224	0.00431942
chr6	146355731	146356060	23.0931	-0.00205202	0.0615161	0.969769	0.983288
chr6	146388731	146389250	25.847	0.631945	0.0641077	4.33179e-24	1.64777e-22
chr6	146429411	146429560	11.2667	-0.195683	0.104814	0.0154335	0.0449965
chr6	146434081	146434940	45.5614	-0.0453849	0.0475089	0.306872	0.473758
chr6	146457041	146457250	14.1588	-0.353033	0.0953259	2.33359e-05	0.000139
chr6	146524131	146524310	8.96996	0.316784	0.110222	0.00049954	0.00223816
chr6	146543081	146545410	562.261	-0.107957	0.0159093	8.0012e-12	1.15864e-10
chr6	146545591	146545610	4.8801	-0.0360715	0.0997576	0.602178	0.742557
chr6	146545751	146545830	7.23849	-0.0589764	0.091968	0.395507	0.564533
chr6	146546511	146546830	19.1721	-0.287601	0.076137	2.48969e-05	0.00014749
chr6	146598651	146599400	91.2293	-0.00077404	0.0312142	0.979471	0.988664
chr6	146700051	146700340	23.4072	-0.0759787	0.058633	0.150233	0.281435
chr6	146785121	146785300	18.9536	0.0565984	0.066419	0.328413	0.496649
chr6	146803781	146803870	9.04854	0.0195805	0.0839412	0.767944	0.861196
chr6	146812831	146812970	10.9057	-0.21938	0.107069	0.00835437	0.0266581
chr6	146840781	146840950	14.4304	-0.196286	0.0900664	0.00792821	0.025504
chr6	146857351	146858220	81.244	-0.0306408	0.0334109	0.343669	0.512292
chr6	146872211	146872400	9.8523	-0.2231	0.103272	0.00654529	0.0216044
chr6	146887341	146887360	5.6342	-0.202472	0.124828	0.0226388	0.0620611
chr6	146902911	146903320	19.1861	-0.241299	0.0744316	0.000245692	0.00118251
chr6	146904711	146905870	52.1001	-0.0506546	0.0440283	0.222856	0.377354
chr6	146913001	146916010	726.444	-0.0915479	0.0170618	6.18376e-08	5.57893e-07
chr6	146957241	146957960	28.0663	-0.34768	0.0609777	1.54999e-09	1.72786e-08
chr6	146967831	146968260	17.6973	-0.0331255	0.0685269	0.575179	0.721251
chr6	146985331	146985350	5.38715	0.209046	0.123007	0.0189055	0.0533958
chr6	147044081	147044640	32.2955	0.109199	0.0535111	0.0261511	0.0699581
chr6	147063581	147063820	13.0158	-0.421822	0.0940356	6.51771e-07	5.05893e-06
chr6	147131961	147132100	11.8222	-0.0869917	0.083305	0.195184	0.342354
chr6	147132641	147132780	9.4401	0.0501556	0.0846421	0.453662	0.618937
chr6	147166411	147166870	42.7631	0.0159027	0.0464333	0.715607	0.826143
chr6	147190571	147190930	33.1129	0.0087063	0.050368	0.852479	0.91459
chr6	147202021	147205020	894.326	0.018996	0.0123487	0.1224	0.241021
chr6	147205961	147206060	8.82924	-0.129211	0.092415	0.0746174	0.163619
chr6	147222681	147222750	7.43439	0.0555824	0.0889803	0.417659	0.585579
chr6	147227931	147228330	16.7793	-0.203794	0.0785592	0.00257738	0.0095922
chr6	147235211	147235920	17.4783	0.207666	0.0742024	0.00140123	0.00560993
chr6	147285211	147285330	9.64131	-0.0669443	0.084224	0.319211	0.486876
chr6	147382891	147383180	13.6714	0.0404643	0.073962	0.51644	0.673667
chr6	147391101	147391120	5.36147	0.0442006	0.0967356	0.525463	0.681161
chr6	147447691	147448840	158.847	0.244124	0.0244031	3.65518e-24	1.39684e-22
chr6	147503751	147503910	12.2026	-0.0331975	0.0732518	0.591001	0.733915
chr6	147506571	147509440	360.446	-0.0135596	0.0179015	0.444721	0.610559
chr6	147558951	147559520	40.6073	-0.0698764	0.0479619	0.11831	0.234751
chr6	147651111	147651670	42.7221	0.259759	0.0503607	5.15034e-08	4.69486e-07
chr6	147711411	147711920	19.0139	0.197254	0.0829034	0.00478799	0.0164969
chr6	147782281	147782870	32.5308	0.171915	0.0515068	0.000333651	0.00155839
chr6	147820531	147820760	17.5657	0.0247019	0.0703667	0.682202	0.802738
chr6	147821371	147821810	21.1592	0.04138	0.0613352	0.449695	0.615181
chr6	147870691	147871130	20.3032	0.403236	0.0703767	1.05824e-09	1.20453e-08
chr6	147883101	147883420	18.6343	0.0228168	0.0642855	0.688163	0.806894
chr6	147941191	147941530	52.253	-0.147207	0.0462456	0.000699156	0.00302422
chr6	147984071	147984530	20.6521	-0.0814823	0.0618494	0.138615	0.264747
chr6	148134491	148134990	16.4273	0.168174	0.0804304	0.013038	0.0389991
chr6	148136711	148137070	16.7161	0.0363563	0.0688598	0.540479	0.693518
chr6	148137201	148137670	17.3806	-0.0201617	0.0667934	0.729348	0.835408
chr6	148144851	148145230	24.8956	-0.0207053	0.054938	0.68044	0.801504
chr6	148166341	148166860	30.2553	-0.0119649	0.0551875	0.811923	0.889555
chr6	148169751	148170030	20.8589	0.0254473	0.062709	0.647481	0.777045
chr6	148175451	148175740	10.3438	-0.09064	0.0908604	0.195925	0.343298
chr6	148200281	148200800	36.594	0.32579	0.0532115	1.33643e-10	1.68344e-09
chr6	148206771	148207250	28.3226	0.237361	0.0583024	1.09911e-05	6.95467e-05
chr6	148217881	148218660	36.2767	-0.0516132	0.0524701	0.28492	0.449743
chr6	148221411	148222100	31.2652	0.305522	0.0628587	1.73881e-07	1.46994e-06
chr6	148225601	148226280	30.6791	0.133746	0.0578783	0.0107968	0.0331778
chr6	148240181	148240580	25.1354	0.143769	0.0715755	0.0199011	0.0557451
chr6	148247861	148247930	5.61971	0.250242	0.132256	0.0090008	0.0284216
chr6	148250971	148251580	24.6003	-0.134687	0.060495	0.0131623	0.0393189
chr6	148272111	148272380	17.3369	0.079514	0.0724383	0.195923	0.343298
chr6	148287471	148288110	28.1251	0.612541	0.0666072	2.07372e-21	6.62207e-20
chr6	148295321	148295400	6.47408	-0.000567469	0.0897307	0.99304	0.996082
chr6	148295511	148295720	9.91212	-0.0537428	0.0844993	0.421112	0.588964
chr6	148296831	148297260	19.8288	0.0174215	0.0642769	0.75829	0.85488
chr6	148304831	148305360	47.5867	-0.0802416	0.0433074	0.0498465	0.118391
chr6	148313201	148314520	52.761	-0.102741	0.0415855	0.00924336	0.0290772
chr6	148315961	148316810	62.499	-0.0867205	0.03748	0.0158254	0.0459554
chr6	148323421	148323930	49.4291	0.102337	0.046635	0.0190395	0.0537111
chr6	148328671	148329750	59.4002	0.0159295	0.0408595	0.682443	0.802921
chr6	148341451	148344350	768.647	0.203014	0.0141388	3.06281e-47	3.85948e-45
chr6	148344951	148347020	57.0137	-0.00117399	0.0405945	0.975527	0.986459
chr6	148358181	148358690	27.5649	-0.04892	0.0537722	0.321496	0.489377
chr6	148360961	148361240	11.3759	0.04592	0.0784005	0.47529	0.638131
chr6	148367391	148368000	20.5059	-0.0563927	0.0693451	0.331491	0.499741
chr6	148374221	148374250	5.43768	-0.0936415	0.104371	0.20755	0.35821
chr6	148380131	148380970	33.0369	0.0212335	0.0513711	0.655016	0.782746
chr6	148381091	148381150	6.50114	0.0506869	0.0935925	0.467303	0.631214
chr6	148381341	148381580	10.7096	0.0313339	0.078067	0.624916	0.760095
chr6	148388701	148388880	11.3942	-0.0360212	0.0796202	0.578188	0.723632
chr6	148392241	148393190	63.4478	-0.51051	0.0429998	1.30003e-33	8.50069e-32
chr6	148395341	148396050	24.7141	-0.0738419	0.0610836	0.174951	0.315718
chr6	148396611	148396700	8.18303	-0.00662523	0.0819984	0.919794	0.954762
chr6	148397871	148399090	117.711	-0.219181	0.0292017	1.72341e-14	3.23829e-13
chr6	148404781	148405150	15.5889	-0.357732	0.0784315	5.97423e-07	4.66179e-06
chr6	148414321	148416930	149.182	0.0835445	0.0287601	0.00289311	0.0106261
chr6	148421591	148424610	335.968	0.0562432	0.02059	0.00566933	0.0190851
chr6	148431551	148433480	331.673	-0.0683234	0.0189364	0.000265611	0.00126877
chr6	148440851	148441930	155.54	0.0820503	0.0247695	0.000742797	0.00319294
chr6	148444771	148445070	22.1993	-0.421529	0.0693673	1.43418e-10	1.80276e-09
chr6	148452481	148452560	6.83565	0.368871	0.116189	0.000150427	0.000758814
chr6	148455111	148456660	167.167	0.149295	0.0247276	7.92e-10	9.14124e-09
chr6	148458921	148459880	52.1771	0.053699	0.0432704	0.18956	0.335001
chr6	148463591	148463980	23.2907	-0.326697	0.0677825	1.9725e-07	1.65455e-06
chr6	148464451	148465520	63.2925	-0.0168382	0.0384605	0.647832	0.777331
chr6	148466261	148466490	12.9019	0.0725797	0.0744028	0.246711	0.406112
chr6	148470901	148472990	106.72	0.394738	0.0406173	2.45078e-23	8.89396e-22
chr6	148491841	148492130	14.8992	0.291532	0.0838771	7.87579e-05	0.000421477
chr6	148501201	148501550	20.194	0.311748	0.077508	8.10377e-06	5.25008e-05
chr6	148507571	148510730	370.336	-0.114015	0.0170822	1.65185e-11	2.30867e-10
chr6	148513531	148513820	12.6207	-0.227099	0.0918292	0.00290644	0.0106698
chr6	148516311	148516690	37.3018	0.0587784	0.0486871	0.194821	0.341884
chr6	148518481	148518930	25.7103	0.834995	0.0630183	2.48203e-41	2.37471e-39
chr6	148520621	148522040	75.0735	-0.184103	0.0386038	6.79002e-07	5.2592e-06
chr6	148523641	148523880	13.7647	-0.0774661	0.0769581	0.225617	0.380654
chr6	148524401	148525590	90.6454	0.109644	0.0344588	0.000975077	0.00406948
chr6	148528361	148529490	38.6726	-0.08877	0.0469781	0.043482	0.106093
chr6	148529861	148531260	151.9	-0.0292094	0.0246836	0.228631	0.384233
chr6	148538031	148539040	84.5741	-0.0942503	0.0332633	0.00338241	0.0121866
chr6	148548471	148548900	18.467	0.0100934	0.0645838	0.858555	0.918253
chr6	148559681	148560560	137.864	-0.0491189	0.0262163	0.055987	0.12996
chr6	148578011	148579020	103.398	-0.0627579	0.0298569	0.031008	0.0805505
chr6	148593151	148593250	8.80063	-0.252801	0.105572	0.00288215	0.0105907
chr6	148600081	148600330	13.69	-0.278085	0.086586	0.000218456	0.00106329
chr6	148611261	148611780	45.7691	-0.0266959	0.0424697	0.508202	0.666828
chr6	148700731	148701640	63.0631	0.0942242	0.0372595	0.0083599	0.0266713
chr6	148704391	148704580	9.28613	-0.00756534	0.0836016	0.910502	0.949157
chr6	148704851	148705400	31.3808	-0.0745501	0.0521832	0.120967	0.238794
chr6	148746021	148749070	776.895	-0.104696	0.0141898	1.13408e-13	1.96914e-12
chr6	148758221	148758730	27.1118	-0.506502	0.0629102	6.68492e-17	1.53159e-15
chr6	148760681	148761770	89.6128	-0.102131	0.0322622	0.0010889	0.00448925
chr6	148776451	148776690	11.2439	-0.1258	0.0928531	0.0824666	0.177064
chr6	148791591	148791600	4.94132	0.0325291	0.10009	0.635293	0.767838
chr6	148818211	148819790	131.075	-0.0976403	0.0284263	0.000431051	0.00196062
chr6	148825321	148825480	9.19779	0.000256009	0.0834133	0.994362	0.996845
chr6	148836121	148836430	12.9941	-0.178806	0.0887334	0.0137682	0.0408628
chr6	148851531	148852640	95.1048	1.26726	0.0672453	7.88144e-82	3.58578e-79
chr6	148869751	148869900	11.2315	0.002346	0.0780048	0.970607	0.983751
chr6	148874371	148875590	226.946	-0.0719947	0.0204544	0.000366493	0.00169643
chr6	148883461	148883580	7.79699	-0.0419211	0.0879882	0.536396	0.690174
chr6	148884331	148884650	17.0396	0.0258728	0.0672307	0.657983	0.784908
chr6	148885331	148889610	409.114	-0.103044	0.0186068	2.18627e-08	2.09964e-07
chr6	148915931	148916430	26.9534	-0.0273574	0.0568716	0.596957	0.738479
chr6	148920881	148921240	22.1726	-0.599104	0.0693363	3.91829e-19	1.06379e-17
chr6	148934501	148935010	26.6692	-0.104398	0.0556475	0.0394255	0.0979658
chr6	148945721	148945920	16.1251	-0.3796	0.0819159	3.87646e-07	3.11354e-06
chr6	148947641	148948370	59.3572	-0.0438488	0.037864	0.227326	0.382697
chr6	148950221	148950270	5.33441	0.0509851	0.0945717	0.465459	0.629537
chr6	148959591	148959670	6.81388	0.0744826	0.0944627	0.293648	0.459377
chr6	148965311	148965660	15.5215	-0.0100062	0.0677845	0.866478	0.92308
chr6	148966761	148970400	891.931	-0.0186238	0.0141936	0.187003	0.331601
chr6	148972581	148972750	9.49585	-6.39912e-05	0.0846966	0.998405	0.999081
chr6	148973721	148974260	31.6377	-0.186969	0.0567692	0.000336473	0.00156992
chr6	148976321	148976390	7.67753	-0.102312	0.0953613	0.157732	0.292103
chr6	148983191	148983350	11.7307	-0.183751	0.0966422	0.0161919	0.0468576
chr6	148984671	148984810	9.77959	0.0577926	0.0827952	0.383507	0.552663
chr6	148999761	149000130	21.4687	-0.461618	0.0720923	1.37078e-11	1.93336e-10
chr6	149012071	149012360	23.0132	-0.268769	0.0726161	3.86196e-05	0.00022051
chr6	149014101	149016120	134.688	-0.334819	0.0314529	2.52821e-27	1.16995e-25
chr6	149026601	149026740	12.8138	-0.00978646	0.073889	0.875025	0.92834
chr6	149028741	149029170	28.9204	-0.0405168	0.0517023	0.396315	0.565342
chr6	149032531	149033440	37.2913	-0.206666	0.0540187	3.83255e-05	0.000218975
chr6	149043591	149043720	9.68368	0.0323965	0.0808308	0.619012	0.755732
chr6	149051391	149051720	16.7974	-0.14919	0.0798942	0.025535	0.0685839
chr6	149059661	149059730	6.11614	-0.101168	0.105348	0.177232	0.318707
chr6	149066261	149066450	10.038	0.0328615	0.0799732	0.613179	0.75117
chr6	149080031	149080420	16.2802	0.0324116	0.0669481	0.578168	0.723618
chr6	149082361	149082740	32.7428	0.0375725	0.049817	0.417401	0.58536
chr6	149089671	149089760	8.59941	0.00454575	0.0809022	0.944318	0.968936
chr6	149094301	149094450	8.15217	0.042143	0.0867104	0.532985	0.687341
chr6	149107641	149108730	68.0246	-0.0658051	0.0430948	0.106003	0.215704
chr6	149114191	149114570	44.2371	-0.313618	0.051479	1.63486e-10	2.0418e-09
chr6	149166361	149167410	85.1173	0.39786	0.0401066	3.49649e-24	1.33798e-22
chr6	149170821	149171140	29.2554	0.0477928	0.0527909	0.325271	0.493365
chr6	149177131	149177390	18.9825	0.239899	0.0732295	0.000228042	0.00110541
chr6	149196111	149196240	8.37732	0.286041	0.111464	0.00144398	0.00576122
chr6	149200341	149201980	113.835	0.623811	0.0403047	2.1242e-55	3.77826e-53
chr6	149207621	149209100	415.284	0.0118077	0.0164562	0.469755	0.633301
chr6	149209881	149213170	310.056	0.0155864	0.0248296	0.522681	0.678846
chr6	149217521	149218050	25.5751	-0.125867	0.0570907	0.0152318	0.0445156
chr6	149218491	149219250	37.2178	0.286987	0.0540125	1.8178e-08	1.7635e-07
chr6	149221331	149221410	7.37434	-0.175958	0.108402	0.0302048	0.0787972
chr6	149223301	149224670	63.7677	0.0460849	0.0383957	0.210294	0.361637
chr6	149225551	149226450	43.5843	0.851174	0.0629583	3.19352e-43	3.36248e-41
chr6	149228241	149229050	44.6812	-0.0116668	0.0499478	0.801038	0.882646
chr6	149233061	149233750	49.6216	0.05308	0.050121	0.253595	0.41417
chr6	149236181	149237310	51.2172	0.24575	0.0504448	2.43149e-07	2.01309e-06
chr6	149248881	149248970	7.81236	0.13554	0.0984922	0.0712714	0.157777
chr6	149264701	149264820	7.91563	0.740056	0.116324	1.03995e-11	1.48663e-10
chr6	149268851	149269220	17.02	0.0870475	0.0702585	0.149709	0.280682
chr6	149316411	149319500	1206.37	-0.00114241	0.0136728	0.932996	0.962456
chr6	149320021	149320220	8.69705	0.0312234	0.0843216	0.618746	0.755486
chr6	149320881	149321560	25.6158	-0.0137027	0.0578524	0.793241	0.877736
chr6	149324021	149324790	24.2814	-0.0542546	0.0621643	0.325357	0.493425
chr6	149331851	149332150	12.6906	-0.0168093	0.0769786	0.790727	0.876154
chr6	149332741	149334050	54.6672	0.00611592	0.0459598	0.887772	0.93604
chr6	149334251	149334450	12.5538	0.0541906	0.0774499	0.397045	0.566016
chr6	149334921	149335080	9.82688	-0.0552371	0.0868231	0.414176	0.582292
chr6	149336731	149336790	6.25876	0.0350095	0.0918295	0.609736	0.748483
chr6	149342601	149342870	14.5461	0.148601	0.0811282	0.0278031	0.0736108
chr6	149423171	149424400	84.6771	0.145031	0.034414	1.27235e-05	7.96254e-05
chr6	149431691	149432660	140.001	0.0661212	0.0248281	0.00669147	0.0220192
chr6	149443391	149443750	18.3278	0.350033	0.0739818	2.76612e-07	2.27024e-06
chr6	149448531	149449420	41.7185	0.0919625	0.046982	0.0363425	0.0917274
chr6	149450671	149451750	38.4165	-0.107707	0.0506624	0.0216056	0.0596765
chr6	149453911	149455460	333.965	-0.0480389	0.0192929	0.0118356	0.0359214
chr6	149473271	149473640	19.6563	0.0174756	0.065494	0.7671	0.86071
chr6	149498791	149499450	25.5466	-0.276734	0.061619	1.82051e-06	1.31968e-05
chr6	149517561	149517930	19.8206	0.00910075	0.0629509	0.870403	0.92547
chr6	149544521	149546990	621.403	-0.0298384	0.0143532	0.0365137	0.0920748
chr6	149560741	149560960	20.9541	0.118885	0.0646357	0.0374149	0.0939092
chr6	149565191	149567410	662.04	0.0129084	0.015382	0.398365	0.567329
chr6	149646981	149649430	340.48	0.00682157	0.0181434	0.704544	0.818592
chr6	149716391	149718990	712.669	0.0493326	0.0142987	0.000520928	0.00232339
chr6	149723601	149724470	85.9741	0.101834	0.0314501	0.000852802	0.00360909
chr6	149745881	149747080	225.999	0.0212677	0.023408	0.356203	0.525377
chr6	149748771	149751090	697.489	0.0324287	0.0140541	0.0203226	0.0567245
chr6	149755771	149755860	7.29	0.0201476	0.0855245	0.762468	0.857634
chr6	149821761	149821890	7.77855	-0.0275151	0.0879273	0.685018	0.804682
chr6	149830821	149831790	171.988	-0.11182	0.0255336	5.91255e-06	3.92174e-05
chr6	149834311	149834960	28.5438	-0.0921616	0.0540004	0.0623062	0.141669
chr6	149840701	149841010	21.2028	-0.106973	0.0661952	0.0651842	0.146939
chr6	149844231	149844310	6.74075	-0.175652	0.117208	0.0365263	0.0920973
chr6	149844641	149844650	4.52092	-0.0342336	0.100744	0.619793	0.756321
chr6	149846031	149848070	166.9	-0.151575	0.024314	2.28019e-10	2.8042e-09
chr6	149855421	149855560	9.34659	-0.0281386	0.0842012	0.671201	0.794606
chr6	149862651	149865380	1225.26	0.0316891	0.0110595	0.00404158	0.0142336
chr6	149868391	149868400	4.52361	-0.000262597	0.0952073	0.99637	0.997836
chr6	149897281	149897680	25.0372	-0.0335333	0.0590454	0.527825	0.683081
chr6	149917361	149917470	11.6448	0.0294382	0.0763116	0.641958	0.772839
chr6	149922401	149923850	280.07	0.0445259	0.0193498	0.02007	0.0561372
chr6	149925531	149926800	140.437	0.0128447	0.0246818	0.596829	0.738399
chr6	149934111	149934770	45.7951	-0.00191983	0.0469384	0.970512	0.983681
chr6	149937881	149939240	48.7547	0.0503545	0.0443245	0.228785	0.384391
chr6	149940381	149940710	12.1513	0.012383	0.0766821	0.845593	0.910428
chr6	149941221	149942630	391.282	-0.0134387	0.0168332	0.420894	0.588792
chr6	149953811	149955210	43.0295	-0.062498	0.0452113	0.141664	0.269165
chr6	149961671	149962150	32.1437	-0.0739751	0.0516438	0.120214	0.237652
chr6	149962931	149965780	452.123	-0.00138336	0.0171349	0.935004	0.963556
chr6	149975031	149975040	5.03194	0.108192	0.107047	0.154884	0.288094
chr6	149990181	149991690	70.9336	0.0352885	0.0396069	0.351242	0.520125
chr6	150004421	150006130	526.608	-0.00767008	0.014043	0.582775	0.727204
chr6	150007061	150007310	11.7341	0.0361958	0.0745398	0.563038	0.711668
chr6	150014521	150015500	28.4469	-0.0231885	0.0546149	0.651069	0.779797
chr6	150016491	150017190	87.0432	-0.0540603	0.0316673	0.0787822	0.170838
chr6	150025131	150025920	34.5075	-0.0445432	0.0489521	0.328494	0.496741
chr6	150026711	150026810	7.63448	0.0483026	0.087263	0.476008	0.63878
chr6	150037391	150038540	73.6543	0.0548936	0.0349008	0.103269	0.211306
chr6	150068251	150070160	450.775	-0.0157782	0.0152764	0.298547	0.464807
chr6	150070631	150071590	72.7136	-0.00699258	0.0361242	0.840549	0.907286
chr6	150076091	150076730	45.5043	-0.206333	0.0494456	8.34817e-06	5.39527e-05
chr6	150079581	150081270	103.401	-0.0994611	0.0303918	0.000765661	0.00327915
chr6	150088641	150088700	7.29414	-0.166481	0.104407	0.0355584	0.090115
chr6	150091121	150092200	147.651	-0.111419	0.0249598	5.37894e-06	3.59456e-05
chr6	150093141	150094570	266.478	-0.0980914	0.0204953	1.24848e-06	9.29369e-06
chr6	150116201	150116840	46.5656	-0.116367	0.0501058	0.012173	0.0367917
chr6	150118401	150120150	205.236	-0.264261	0.0279125	5.74552e-22	1.91245e-20
chr6	150142091	150144660	483.872	0.0156345	0.0163045	0.334233	0.502662
chr6	150177961	150178200	16.2782	-0.244996	0.081094	0.000515812	0.00230319
chr6	150208291	150209260	103.811	0.0211209	0.0305231	0.477649	0.640239
chr6	150220761	150221110	16.0077	-0.359159	0.0800738	8.63982e-07	6.58894e-06
chr6	150229511	150230250	29.8694	-0.0836127	0.054546	0.0934859	0.195426
chr6	150238471	150238560	8.53262	-0.00629308	0.0836886	0.925685	0.958139
chr6	150268061	150268490	16.4878	-0.0673489	0.0680241	0.254154	0.414825
chr6	150269831	150270050	10.7261	-0.0796447	0.0913555	0.254767	0.415546
chr6	150273561	150274070	22.6351	-0.493719	0.0666949	1.10574e-14	2.11259e-13
chr6	150276261	150278230	190.222	0.17073	0.0278203	3.52092e-10	4.23488e-09
chr6	150286741	150287320	23.7016	-0.128433	0.0602439	0.0178103	0.0507779
chr6	150297111	150298260	93.721	0.0992468	0.0378289	0.00610608	0.0203438
chr6	150301991	150303480	158.339	0.0932457	0.0271061	0.000435524	0.00197846
chr6	150324121	150324360	19.2093	-0.0821461	0.0712121	0.176766	0.318127
chr6	150327811	150328010	10.9225	0.228624	0.103476	0.00541881	0.018355
chr6	150335091	150335370	17.6609	0.0838218	0.0678444	0.155274	0.288692
chr6	150336231	150336650	27.1399	-0.107705	0.0587419	0.0417705	0.102743
chr6	150343491	150343650	8.77884	-0.112431	0.0982947	0.12705	0.247834
chr6	150372881	150374110	177.187	0.0642486	0.0258177	0.0111352	0.0340899
chr6	150376771	150377970	212.069	0.0511944	0.0230901	0.0243778	0.0659879
chr6	150395201	150395840	37.6593	0.0257529	0.0462455	0.553807	0.704232
chr6	150403331	150404170	129.001	-0.0637354	0.0292526	0.025421	0.0683307
chr6	150409411	150410140	41.1313	0.111387	0.0450601	0.0085955	0.0273086
chr6	150413831	150414140	12.6559	-0.0830365	0.0805253	0.207095	0.357656
chr6	150418041	150419480	109.825	-0.0468557	0.0310038	0.120197	0.237636
chr6	150430711	150431320	54.4655	0.288622	0.0430384	3.59659e-12	5.39292e-11
chr6	150458601	150458870	12.3672	-0.00656244	0.0745802	0.916337	0.952804
chr6	150478961	150479410	21.2886	-0.134501	0.0681469	0.0238766	0.064862
chr6	150492741	150493450	37.4736	0.16658	0.0534657	0.00074326	0.00319485
chr6	150527211	150527290	6.71217	-0.0509371	0.0901371	0.459044	0.623755
chr6	150528541	150529290	75.7358	-0.125886	0.035013	0.000191911	0.000945442
chr6	150532071	150532470	21.5895	-0.452256	0.0695663	7.1513e-12	1.04115e-10
chr6	150536921	150538540	332.275	0.0269886	0.0224791	0.223147	0.37769
chr6	150546331	150546770	19.0889	-0.0539496	0.0631833	0.334636	0.50308
chr6	150547041	150548100	92.5613	-0.0859614	0.0355513	0.0119593	0.0362371
chr6	150549181	150549270	6.50724	0.0679591	0.094046	0.333889	0.50229
chr6	150549391	150549950	20.256	-0.00743972	0.065727	0.897997	0.942197
chr6	150567201	150568710	158.44	0.0280997	0.024672	0.246715	0.406114
chr6	150579721	150579860	12.0935	0.0266488	0.0762034	0.673587	0.796449
chr6	150581861	150582950	101.063	0.109874	0.031514	0.000328323	0.001536
chr6	150588981	150589380	31.1315	0.282333	0.0576096	1.68435e-07	1.4269e-06
chr6	150599191	150601560	534.226	0.0487307	0.0134205	0.000261421	0.00125079
chr6	150606151	150607100	55.4582	-0.0289486	0.0388161	0.436005	0.602719
chr6	150617141	150617940	28.388	0.235201	0.0606702	2.48276e-05	0.0001471
chr6	150619471	150619840	16.4281	-0.0492633	0.069014	0.408187	0.576621
chr6	150640821	150641800	42.0317	0.10936	0.0466145	0.0122777	0.0370524
chr6	150645841	150646970	110.607	0.11416	0.0290956	5.69692e-05	0.0003138
chr6	150654701	150654910	10.3438	0.353109	0.103458	7.09072e-05	0.00038296
chr6	150659511	150659600	8.33877	0.160285	0.101996	0.0392205	0.097574
chr6	150667711	150669650	262.268	0.247921	0.0210895	1.54265e-32	9.57991e-31
chr6	150686031	150686150	10.5912	0.189175	0.0907798	0.0107454	0.0330519
chr6	150696281	150696360	7.06704	0.148366	0.104941	0.0577515	0.13327
chr6	150697411	150697820	36.8315	-0.258691	0.0517213	1.19991e-07	1.03881e-06
chr6	150711601	150714210	240.528	0.389175	0.023301	1.34359e-63	3.22624e-61
chr6	150719111	150724170	572.757	0.114169	0.0171319	1.75892e-11	2.4504e-10
chr6	150724981	150725310	13.9933	0.0966075	0.0795951	0.140526	0.267506
chr6	150727001	150727440	27.0973	-0.152944	0.0598246	0.00465582	0.0160951
chr6	150739521	150740890	122.815	-0.221126	0.0337955	1.64722e-11	2.30258e-10
chr6	150741891	150742070	10.9936	-0.00635828	0.0741725	0.91844	0.954022
chr6	150751241	150751780	43.1625	-0.510933	0.0563416	8.29122e-21	2.53662e-19
chr6	150752501	150752530	5.154	-0.0526592	0.0980746	0.454159	0.619356
chr6	150752781	150754480	227.612	-0.00936073	0.0210063	0.651638	0.780251
chr6	150754781	150755830	66.0265	0.51642	0.0480441	3.93445e-28	1.9027e-26
chr6	150756271	150756550	12.6023	-0.166608	0.0936873	0.0252401	0.0679427
chr6	150759441	150759860	25.1151	-0.0966975	0.0604825	0.0737336	0.16208
chr6	150761781	150762850	64.5247	-0.159459	0.0416608	5.70975e-05	0.000314446
chr6	150764461	150768380	271.1	-0.00954214	0.0192162	0.595917	0.737694
chr6	150774771	150776400	303.948	-0.0267152	0.0208656	0.194796	0.341858
chr6	150787951	150788480	25.1208	0.267314	0.0659278	9.47284e-06	6.065e-05
chr6	150808831	150808940	7.76843	0.0187555	0.083882	0.777276	0.867451
chr6	150813231	150814150	36.1645	0.406657	0.0539276	5.32802e-15	1.04462e-13
chr6	150814641	150815550	37.9737	0.0769111	0.050309	0.0988327	0.204101
chr6	150817531	150818210	40.9045	-0.0643139	0.0461348	0.137442	0.263057
chr6	150829031	150829690	71.9375	0.603452	0.0412345	1.00434e-49	1.42442e-47
chr6	150841741	150842090	18.9244	0.0310523	0.0639793	0.582653	0.727105
chr6	150856021	150858500	425.392	-0.0667479	0.0194296	0.000511768	0.00228732
chr6	150864961	150867700	1219.58	-0.000637336	0.0103719	0.95064	0.972591
chr6	150874301	150874510	13.3452	-0.084183	0.0754139	0.194951	0.34206
chr6	150875901	150877230	92.8472	-0.0591529	0.0306939	0.047587	0.114037
chr6	150878611	150879230	27.3001	-0.0773948	0.0596234	0.147394	0.277483
chr6	150880241	150880740	23.2822	0.0177443	0.0570961	0.732261	0.837495
chr6	150881721	150883090	247.67	-0.0305744	0.0208551	0.137763	0.263526
chr6	150883731	150883760	5.38259	0.286535	0.134506	0.00419401	0.0146994
chr6	150891831	150892360	40.5391	-0.0410158	0.045401	0.337097	0.505567
chr6	150894811	150895390	27.685	0.0221716	0.0517657	0.643753	0.77429
chr6	150910601	150910820	14.6412	0.28792	0.0866872	0.000137268	0.000698653
chr6	150972961	150973120	9.44421	0.00232703	0.0844515	0.972427	0.984598
chr6	151004671	151004790	8.9254	-0.0290966	0.0859067	0.663011	0.788599
chr6	151012831	151012950	7.6313	0.12781	0.0988703	0.0873746	0.185301
chr6	151014421	151014710	24.6301	0.114774	0.0598676	0.0328144	0.084364
chr6	151014881	151014900	4.72399	0.091018	0.107459	0.222826	0.377325
chr6	151019261	151020250	42.6691	-0.179547	0.0476259	6.05534e-05	0.00033162
chr6	151025131	151025940	41.0129	0.00384336	0.0460108	0.929768	0.960571
chr6	151035531	151035600	8.22325	0.310898	0.118327	0.00104248	0.00432034
chr6	151036001	151036870	89.3686	0.0948947	0.0350567	0.00495987	0.0169885
chr6	151040861	151041670	87.0492	0.134835	0.0373666	0.000168264	0.00083958
chr6	151043111	151043230	9.25404	-0.049543	0.0882309	0.465172	0.629307
chr6	151044411	151046180	357.918	0.350518	0.018746	6.57649e-79	2.77993e-76
chr6	151057021	151057160	11.2889	0.134332	0.0877927	0.0567689	0.131427
chr6	151058021	151058760	42.1716	0.195281	0.0490734	2.27349e-05	0.000135677
chr6	151059831	151060650	53.5021	-0.106294	0.0535417	0.0300319	0.0784238
chr6	151067371	151068540	164.496	0.162153	0.0280935	3.48883e-09	3.71435e-08
chr6	151073221	151073420	16.9145	0.00180321	0.0692117	0.974864	0.986065
chr6	151096301	151097210	25.9728	0.151788	0.0635899	0.00748471	0.0242769
chr6	151109851	151110600	33.3119	0.0421939	0.0506713	0.368802	0.538082
chr6	151120051	151120560	24.7712	0.926742	0.0758859	9.75685e-36	7.1355e-34
chr6	151131581	151132040	22.0424	0.439056	0.0813455	5.7992e-09	6.00004e-08
chr6	151135991	151137170	164.356	1.08658	0.0507838	5.51233e-104	5.57316e-101
chr6	151141871	151141930	7.44812	0.452775	0.114578	6.28283e-06	4.1492e-05
chr6	151154231	151154840	23.3379	0.243087	0.0699832	7.06367e-05	0.000381606
chr6	151179321	151179740	21.7852	-0.173081	0.0685691	0.00416443	0.0146063
chr6	151209191	151209680	16.5672	-0.00360917	0.0652353	0.948866	0.971616
chr6	151229321	151229690	23.2148	-0.300828	0.0681254	1.56467e-06	1.14677e-05
chr6	151239501	151243040	750.758	0.0549679	0.0129963	2.13881e-05	0.000128238
chr6	151252831	151252840	4.45297	0.11962	0.116273	0.128752	0.250431
chr6	151254481	151255270	47.1834	0.239337	0.0497324	3.45894e-07	2.80125e-06
chr6	151255651	151255950	12.9428	0.0632219	0.0740376	0.312779	0.480039
chr6	151256061	151256160	6.96385	0.0715394	0.0925517	0.307518	0.474442
chr6	151257581	151258750	97.1463	-0.00404062	0.0324151	0.897764	0.94209
chr6	151260391	151260410	5.09742	-0.0450416	0.096119	0.51704	0.674121
chr6	151263941	151264270	25.7669	-0.0317574	0.0561063	0.53439	0.688484
chr6	151276311	151276760	30.2852	-0.266423	0.0565654	4.81311e-07	3.81183e-06
chr6	151285091	151285400	14.0079	0.0225365	0.0733671	0.716186	0.826464
chr6	151291221	151292210	59.8714	-0.0481423	0.0392349	0.199252	0.347631
chr6	151309631	151309960	21.7009	0.0187919	0.0623549	0.734681	0.839247
chr6	151317251	151318020	23.7842	-0.0173204	0.0627815	0.755139	0.852762
chr6	151323771	151326380	284.415	0.00874099	0.0185679	0.634791	0.767484
chr6	151332941	151333630	41.7207	-0.154535	0.047216	0.000481866	0.00216729
chr6	151334751	151335100	23.8815	-0.00701985	0.0573068	0.892386	0.93882
chr6	151338721	151339380	32.7898	-0.216797	0.0561851	3.10865e-05	0.000180648
chr6	151370581	151370800	17.8564	-0.0296523	0.0677249	0.616382	0.753696
chr6	151375791	151376280	23.1415	-0.0208778	0.0580362	0.690389	0.808387
chr6	151388891	151394120	2258.14	0.00369904	0.0141005	0.792336	0.877168
chr6	151396481	151396600	8.00807	-0.116693	0.0982303	0.124577	0.244177
chr6	151406021	151406620	23.379	-0.0423219	0.057437	0.415989	0.584
chr6	151430681	151431380	34.0085	-0.127418	0.0540082	0.0100572	0.0312485
chr6	151432831	151432840	3.95646	0.0454001	0.104149	0.518303	0.675196
chr6	151436831	151436920	7.41141	0.112101	0.0981353	0.128741	0.250417
chr6	151445621	151446680	46.8743	0.00148773	0.0429269	0.971241	0.98405
chr6	151451441	151453700	1204.86	0.00460783	0.0101206	0.648137	0.777539
chr6	151475821	151476170	17.7728	0.00624213	0.0724607	0.918908	0.954238
chr6	151493411	151495130	327.32	0.0099274	0.0172876	0.562769	0.711453
chr6	151505641	151505830	11.7426	-0.142208	0.0900003	0.0474569	0.113774
chr6	151576501	151577130	36.8001	0.0165923	0.0481031	0.711423	0.823273
chr6	151608781	151609540	29.2347	-0.0408843	0.0571478	0.430686	0.59766
chr6	151627791	151628380	21.6875	-0.0281633	0.0640645	0.617034	0.75414
chr6	151632051	151632200	10.7326	-0.254835	0.0986066	0.00173812	0.00678174
chr6	151658931	151660340	268.823	-0.0224363	0.0267306	0.391307	0.560343
chr6	151675881	151675950	7.34233	0.125819	0.102421	0.0972785	0.201623
chr6	151690381	151691650	78.8549	-0.00183989	0.0328541	0.95371	0.974274
chr6	151763981	151764730	44.4609	0.0264307	0.0431963	0.518969	0.675793
chr6	151765551	151765890	26.6119	-0.149253	0.0593907	0.00546212	0.018484
chr6	151807121	151809200	145.277	-0.00713162	0.027522	0.791212	0.876414
chr6	151847191	151847340	14.0212	0.177739	0.0802723	0.00893844	0.028246
chr6	151953941	151954290	27.1313	0.10562	0.0587508	0.0459446	0.110853
chr6	152062541	152062710	10.3973	0.119733	0.091014	0.0932868	0.195088
chr6	152068701	152069680	84.8528	-0.206718	0.0356969	2.15369e-09	2.3581e-08
chr6	152095271	152095420	10.8188	-0.0397564	0.0787989	0.536877	0.690577
chr6	152097051	152097060	4.65239	0.139172	0.121926	0.0892981	0.188467
chr6	152117181	152117450	15.2314	-0.124342	0.0785169	0.0574449	0.132704
chr6	152124531	152124670	12.6522	0.064299	0.0780518	0.313323	0.480604
chr6	152127701	152127980	10.5428	0.0539866	0.0806195	0.410876	0.579198
chr6	152208131	152208640	32.3568	-0.180389	0.0604339	0.00099828	0.00415598
chr6	152270421	152270740	13.6179	0.0813751	0.0816321	0.219729	0.37353
chr6	152283341	152283600	14.6696	-0.101588	0.0930833	0.152916	0.285289
chr6	152286491	152286690	7.54308	0.00167726	0.0896055	0.98167	0.989921
chr6	152301311	152302780	648.047	0.00356243	0.0141803	0.800814	0.882485
chr6	152338441	152339020	31.8136	0.00736382	0.0498466	0.874264	0.927806
chr6	152356771	152356950	12.0619	0.0429767	0.0775828	0.501867	0.661521
chr6	152368791	152369520	40.1589	0.0717199	0.0475894	0.106738	0.216823
chr6	152372781	152372930	10.1968	0.0155166	0.0767328	0.806712	0.886309
chr6	152377981	152378930	60.4928	0.0424777	0.0367609	0.229775	0.385655
chr6	152379701	152381990	598.114	-0.0509193	0.0170426	0.00258084	0.00960405
chr6	152402081	152402220	11.7554	-0.132	0.0848476	0.0561198	0.130214
chr6	152428231	152428410	16.6451	0.0221428	0.0724998	0.71777	0.827433
chr6	152552681	152552920	35.5856	-0.00758403	0.0475059	0.864508	0.921895
chr6	152563281	152563350	6.92147	-0.141717	0.107361	0.0711531	0.157586
chr6	152575651	152576050	23.5466	-0.267654	0.0702925	2.55504e-05	0.00015106
chr6	152595681	152595780	10.0354	0.0332925	0.0801838	0.611133	0.749527
chr6	152635901	152637560	193.361	-0.0504944	0.0219434	0.0196446	0.0551552
chr6	152643101	152643310	19.6126	0.081217	0.0682002	0.169551	0.308335
chr6	152750761	152750970	29.4458	0.0513154	0.0518826	0.284321	0.449136
chr6	152863971	152864030	7.76796	0.100475	0.096708	0.167309	0.305318
chr6	152897911	152898260	39.6441	0.095742	0.0466254	0.0284583	0.0750537
chr6	152920151	152920260	10.0527	-0.285553	0.107851	0.00113981	0.00467583
chr6	152948101	152948610	23.4895	-0.0402451	0.0584358	0.445005	0.610794
chr6	152953251	152953370	9.31932	-0.053812	0.0882838	0.430264	0.597218
chr6	152981191	152981250	5.80771	0.0529126	0.0970008	0.450988	0.616383
chr6	152981391	152981440	6.21273	0.0156544	0.09048	0.817435	0.89294
chr6	152981891	152985460	1569.84	0.0227712	0.0109997	0.037753	0.0945969
chr6	152993601	152993670	7.51248	0.0955358	0.0948474	0.184272	0.327982
chr6	153001711	153003760	733.402	0.00306102	0.0127037	0.808803	0.887621
chr6	153013561	153013630	6.55252	0.0510441	0.0921539	0.461023	0.625578
chr6	153024191	153024850	34.4325	0.00786735	0.051389	0.868953	0.924587
chr6	153032261	153032530	14.6833	-0.131475	0.0858674	0.0568524	0.131594
chr6	153047411	153047710	15.5972	0.161193	0.0783112	0.0150912	0.044166
chr6	153058081	153059930	104.991	-0.243804	0.0340994	2.06765e-13	3.49947e-12
chr6	153069851	153070250	27.08	-0.728707	0.0664947	3.44382e-29	1.78101e-27
chr6	153090491	153090940	27.2388	-0.111826	0.0613541	0.0411151	0.10139
chr6	153092491	153092940	19.6493	-0.229975	0.0799272	0.000891192	0.00375492
chr6	153129221	153132400	662.354	-0.07885	0.0165975	1.66235e-06	1.21317e-05
chr6	153140081	153140790	45.0675	-0.00934565	0.0473005	0.83277	0.902493
chr6	153167011	153167510	25.3507	-0.0204228	0.0571262	0.693486	0.810723
chr6	153231151	153231520	26.0574	-0.0310062	0.0565091	0.545728	0.697794
chr6	153306601	153306680	7.07381	-0.0161971	0.0866256	0.808878	0.887676
chr6	153312581	153312950	21.3888	-0.0816162	0.0626982	0.142092	0.269801
chr6	153437281	153437510	15.9489	-0.134738	0.0795428	0.0420022	0.103211
chr6	153503841	153504210	19.4145	0.105908	0.0673589	0.071368	0.157928
chr6	153512101	153512380	14.2765	-0.0888086	0.0748723	0.159204	0.294116
chr6	153553661	153553890	15.4781	-0.118518	0.0767668	0.0713424	0.157898
chr6	153594811	153595520	34.9514	-0.286493	0.0520662	6.51968e-09	6.70295e-08
chr6	153613841	153614030	18.7068	-0.192891	0.0807762	0.00492454	0.0168911
chr6	153624971	153625520	51.1479	-0.202409	0.0414476	3.32952e-07	2.70249e-06
chr6	153728031	153728160	11.8036	-0.209853	0.101213	0.00873214	0.0276847
chr6	153790181	153790600	21.0796	-0.0153797	0.0605753	0.771332	0.863407
chr6	153866041	153866170	10.042	0.533593	0.102774	1.46943e-08	1.44271e-07
chr6	153944321	153944620	14.0078	0.274451	0.0902562	0.000380764	0.0017554
chr6	153947971	153948000	5.21358	0.0142125	0.0941401	0.834606	0.903602
chr6	153962671	153963520	28.3923	-0.0300214	0.0586467	0.570376	0.717503
chr6	153994831	153995090	14.24	0.260236	0.0906191	0.000701774	0.00303463
chr6	154010071	154011340	229.572	-0.305974	0.0340389	3.29525e-20	9.66914e-19
chr6	154039101	154040150	137.318	0.0287695	0.0265398	0.269097	0.43196
chr6	154042001	154042470	21.2173	-0.150293	0.0699318	0.0135855	0.040403
chr6	154055671	154056800	43.324	-0.152173	0.0491633	0.000907516	0.00381589
chr6	154117111	154117880	59.411	-0.00719074	0.038574	0.845499	0.910351
chr6	154119291	154119660	17.3496	-0.0549871	0.0718401	0.368501	0.537802
chr6	154122401	154124210	422.738	0.114346	0.0278743	2.61554e-05	0.000154379
chr6	154127161	154128490	108.047	-0.0708699	0.0327295	0.0253337	0.068147
chr6	154131341	154131740	19.3978	0.00858959	0.0627899	0.878167	0.930314
chr6	154139411	154140970	252.061	0.0480279	0.0213806	0.0228321	0.0625049
chr6	154154161	154154840	21.8642	-0.00826143	0.0645734	0.884482	0.934108
chr6	154156171	154156400	17.0096	0.174843	0.0761868	0.00741286	0.0240818
chr6	154164271	154164980	72.8643	0.197052	0.0382496	8.58485e-08	7.5841e-07
chr6	154167021	154167510	27.764	-0.281377	0.0609094	6.82256e-07	5.28251e-06
chr6	154197361	154197670	11.7492	-0.148916	0.0874604	0.0353988	0.0897783
chr6	154232461	154232720	10.6065	-0.0469212	0.079212	0.468441	0.632186
chr6	154243721	154244980	140.896	-0.0214842	0.0278081	0.429451	0.596506
chr6	154245611	154245820	10.0516	0.0362932	0.0829	0.584362	0.728402
chr6	154246531	154247980	51.0483	0.0220125	0.0466377	0.615534	0.753043
chr6	154273251	154273410	10.2943	0.166888	0.0902419	0.0223056	0.0612789
chr6	154276841	154277720	29.7468	-0.037377	0.0529939	0.443112	0.609076
chr6	154292821	154293270	34.6395	-0.351169	0.0555613	3.29153e-11	4.46428e-10
chr6	154297731	154298700	55.1544	0.000476126	0.0403268	0.990416	0.994604
chr6	154307851	154307960	8.71478	-0.0334337	0.0837458	0.614377	0.752102
chr6	154340771	154342500	246.667	0.00602099	0.0244577	0.802389	0.883522
chr6	154343441	154344690	269.94	0.211202	0.0207046	5.99008e-25	2.41063e-23
chr6	154350471	154350580	7.41228	-0.113504	0.10194	0.129784	0.251951
chr6	154358861	154359940	171.866	-0.0679937	0.0231528	0.00284095	0.0104592
chr6	154370461	154371340	49.1337	-0.186094	0.0434529	6.71531e-06	4.41189e-05
chr6	154380811	154381060	11.8958	-0.17532	0.0925928	0.018473	0.0523398
chr6	154384681	154384700	5.09398	0.0832304	0.106357	0.258916	0.420426
chr6	154392421	154393070	36.8122	-0.0225394	0.0495915	0.625221	0.760307
chr6	154394481	154395580	45.6675	-0.107878	0.0440614	0.00945219	0.0296339
chr6	154396581	154396600	4.87306	0.0944621	0.108597	0.208417	0.359247
chr6	154398891	154399690	99.3103	-0.161927	0.0312408	9.81562e-08	8.59716e-07
chr6	154403371	154404490	142.177	-0.0529039	0.0259141	0.0373836	0.093851
chr6	154404881	154404910	6.08291	-0.13118	0.114143	0.0997384	0.205576
chr6	154407211	154407340	8.99463	-0.144583	0.0945026	0.0504757	0.119611
chr6	154408991	154409070	7.79217	-0.0617462	0.0884979	0.367619	0.536949
chr6	154410081	154412490	224.8	-0.0374255	0.0221888	0.087118	0.184871
chr6	154433621	154434360	70.1057	0.0278865	0.0354836	0.415742	0.583764
chr6	154448031	154449390	229.372	-0.0778412	0.0225089	0.000446701	0.00202413
chr6	154457241	154457300	6.30999	-0.0269675	0.0889635	0.690529	0.808464
chr6	154457981	154458220	9.68783	0.0287145	0.0851735	0.665986	0.790707
chr6	154458481	154458880	17.8334	0.0591338	0.0676251	0.313894	0.481203
chr6	154474451	154475300	65.7137	-0.0337682	0.0388248	0.3636	0.532855
chr6	154478011	154480520	127.942	-0.161427	0.030257	4.2888e-08	3.95055e-07
chr6	154481851	154482050	11.0147	-0.0475053	0.0808583	0.467249	0.631166
chr6	154487151	154488050	77.9611	-0.0496977	0.0337052	0.127553	0.248603
chr6	154492071	154492320	15.4295	0.205664	0.0849118	0.00395378	0.0139607
chr6	154494361	154495670	84.666	-0.130968	0.033987	6.63465e-05	0.000360309
chr6	154498741	154498880	7.20507	0.0101208	0.0936571	0.880523	0.931726
chr6	154500971	154501090	9.49695	0.10454	0.0882056	0.134071	0.258284
chr6	154508401	154512240	829.841	0.0216763	0.0113286	0.0548978	0.12798
chr6	154522821	154523000	9.02652	-0.00159907	0.0825173	0.980135	0.989099
chr6	154537121	154538050	43.6453	-0.0194099	0.0450341	0.647462	0.777031
chr6	154538821	154538910	6.74822	-0.0072875	0.0871098	0.913257	0.950927
chr6	154542881	154543000	7.44679	-0.0422592	0.0849238	0.529503	0.684509
chr6	154548171	154549110	83.4704	-0.0256876	0.0354184	0.452137	0.617439
chr6	154555051	154555700	72.1133	-0.131567	0.0406848	0.000675865	0.00293323
chr6	154569431	154569800	17.2365	0.188236	0.0791559	0.00532963	0.018092
chr6	154605191	154605470	16.1121	-0.32538	0.0995187	0.000127194	0.000652161
chr6	154615491	154616010	44.6113	0.0292328	0.0428029	0.471788	0.6351
chr6	154621541	154621970	23.4254	-0.112926	0.0636933	0.0452366	0.109482
chr6	154632091	154632400	17.9062	0.418075	0.0730416	1.06808e-09	1.21477e-08
chr6	154638321	154638630	16.4308	0.534557	0.0782705	6.67396e-13	1.07374e-11
chr6	154650451	154650660	11.841	-0.0220567	0.0760244	0.725864	0.833201
chr6	154653511	154653720	9.73415	-0.0775333	0.0879164	0.259261	0.420837
chr6	154675401	154676240	107.101	-0.0534112	0.0286161	0.0560046	0.129997
chr6	154689761	154690520	25.1511	-0.286634	0.0654634	1.99816e-06	1.4391e-05
chr6	154703061	154703510	39.333	-0.0158895	0.0478637	0.722577	0.830895
chr6	154705601	154705750	10.9792	-0.114115	0.0842515	0.0946946	0.197425
chr6	154731771	154731800	4.91519	0.0441325	0.0974463	0.527173	0.682554
chr6	154732181	154735080	1591.53	0.0188818	0.010742	0.0778718	0.169221
chr6	154738641	154739050	19.1114	-0.11274	0.0690817	0.0595593	0.136656
chr6	154743051	154743150	10.3634	-0.00908096	0.0792307	0.887454	0.935864
chr6	154757941	154758000	6.59177	0.037328	0.090219	0.584282	0.728344
chr6	154766251	154767760	89.6604	-0.0726207	0.0322761	0.0202692	0.0565963
chr6	154805431	154805540	11.7335	-0.0878789	0.0829929	0.189748	0.335244
chr6	154824071	154824610	27.1494	-0.0192841	0.0603065	0.72075	0.829533
chr6	154838451	154839040	24.2211	-0.0377195	0.0598206	0.482148	0.644247
chr6	154848491	154848890	11.4771	-0.0769032	0.0837625	0.251858	0.41207
chr6	154861721	154862100	25.9969	-0.130805	0.0580773	0.0129244	0.0387041
chr6	154864251	154864360	7.10446	-0.148772	0.10926	0.0611789	0.139631
chr6	154868181	154868530	21.6643	-0.0739011	0.0612244	0.175886	0.316925
chr6	154872181	154873300	140.699	0.222813	0.0282276	8.12484e-16	1.70865e-14
chr6	154874691	154875440	31.5913	0.925829	0.0587234	2.73883e-57	5.23792e-55
chr6	154888481	154889570	53.2334	-0.108394	0.0418339	0.00631243	0.0209393
chr6	154891211	154891310	7.72678	-0.0853245	0.0945281	0.231197	0.387424
chr6	154909461	154910530	105.221	0.0292447	0.0315395	0.340343	0.50895
chr6	154923561	154923770	13.3383	-0.0216224	0.0730538	0.72636	0.833548
chr6	154928111	154928860	46.5534	-0.0632892	0.0418649	0.111351	0.224072
chr6	154930881	154930970	7.32461	0.194617	0.109177	0.0188029	0.0531478
chr6	154932321	154933220	67.0994	0.00351708	0.0370353	0.92187	0.955894
chr6	154937701	154938320	23.5905	0.0475518	0.0581679	0.365976	0.535201
chr6	154960491	154960830	11.6669	-0.0125906	0.0748062	0.838922	0.906322
chr6	154961011	154961150	7.67657	0.0635566	0.0899446	0.358042	0.527173
chr6	154962411	154963890	540.726	0.0115946	0.0178175	0.504453	0.663643
chr6	154969651	154970420	43.672	0.0178663	0.0487619	0.69486	0.811666
chr6	154981231	154981930	40.9866	0.0418479	0.0468434	0.340667	0.50929
chr6	154984161	154984440	12.3499	0.154701	0.0889976	0.0312811	0.0811272
chr6	154989421	154989810	26.1853	-0.00380902	0.0541377	0.938289	0.965308
chr6	154991391	154991480	7.48502	0.0280649	0.0836327	0.672097	0.79533
chr6	154994711	154996640	440.981	0.0449674	0.0156378	0.00378196	0.0134355
chr6	154997101	154997110	4.7225	-0.00924691	0.0963265	0.890236	0.937483
chr6	154997261	154997700	14.7257	0.0129698	0.0683048	0.826834	0.898482
chr6	155001511	155001730	16.2194	0.0342145	0.0685092	0.563515	0.712034
chr6	155005121	155005290	10.1754	-0.0711177	0.0818481	0.283489	0.448188
chr6	155011581	155012020	20.6563	0.0774685	0.0649852	0.175227	0.316097
chr6	155014871	155014920	6.23021	-0.0656026	0.0953516	0.352222	0.521147
chr6	155015991	155016460	18.2819	-0.255774	0.0746243	0.000117609	0.000607265
chr6	155025881	155027120	100.302	0.119758	0.036088	0.000556425	0.00246404
chr6	155038271	155038400	9.53084	0.027607	0.0792924	0.669253	0.793168
chr6	155039691	155039830	8.04327	0.337168	0.114358	0.000348499	0.00162122
chr6	155040131	155041290	35.9397	0.00733721	0.052912	0.880458	0.93168
chr6	155041931	155042100	9.18246	-0.02114	0.0815566	0.746414	0.847165
chr6	155068111	155068300	13.4608	-0.0439849	0.0742968	0.481717	0.643855
chr6	155084341	155085120	60.4504	-0.364595	0.0446913	4.10811e-17	9.58875e-16
chr6	155094501	155095640	74.5033	-0.0131237	0.0345402	0.694486	0.811444
chr6	155099731	155101050	154.371	0.282889	0.0294573	1.36924e-22	4.72974e-21
chr6	155103961	155104240	26.3271	-0.0276546	0.059281	0.603788	0.74388
chr6	155106731	155107090	16.2337	0.0836922	0.0720323	0.1731	0.313189
chr6	155107561	155108600	41.5676	0.0630819	0.0495793	0.170869	0.310129
chr6	155112901	155113020	8.36245	0.0177538	0.0834089	0.788113	0.874446
chr6	155119621	155120980	180.605	-0.0761036	0.0258632	0.00266822	0.00989258
chr6	155121351	155122400	127.065	0.0143741	0.0286522	0.607625	0.746888
chr6	155123391	155124110	32.353	0.0683719	0.0528078	0.158887	0.293662
chr6	155125881	155127550	109.95	-0.18125	0.0347756	7.17442e-08	6.41148e-07
chr6	155132731	155132900	10.3213	-0.06363	0.0820952	0.336426	0.504923
chr6	155142871	155143230	15.1429	-0.0461809	0.0705982	0.444301	0.610154
chr6	155143601	155143720	9.42701	-0.0343553	0.0847322	0.599607	0.740576
chr6	155148781	155149670	83.2641	-0.174146	0.0325372	3.53402e-08	3.29515e-07
chr6	155152181	155155450	435.374	0.150769	0.017434	2.58947e-18	6.61767e-17
chr6	155170351	155172630	947.209	0.119552	0.0150335	1.15701e-15	2.40191e-14
chr6	155174131	155175270	176.05	0.0320714	0.0228376	0.15428	0.287195
chr6	155176941	155176950	4.44758	0.0662157	0.10491	0.357862	0.527018
chr6	155177181	155177980	36.1948	0.0697818	0.0491444	0.126938	0.247679
chr6	155181591	155181770	13.7453	-0.100885	0.0820059	0.131296	0.254221
chr6	155185371	155186440	44.9525	0.0608884	0.044609	0.147891	0.278151
chr6	155188221	155190200	214.76	0.00985628	0.0237221	0.673135	0.796118
chr6	155193631	155194020	22.6446	0.458857	0.0686994	2.14266e-12	3.28403e-11
chr6	155197051	155197200	9.25552	0.213145	0.106648	0.00997828	0.0310395
chr6	155215861	155217320	220.494	0.118462	0.0273023	8.98195e-06	5.77315e-05
chr6	155219361	155220550	90.9259	0.00241079	0.0421737	0.951013	0.972775
chr6	155221261	155221360	6.79727	0.101926	0.0979826	0.163575	0.300085
chr6	155224241	155224250	4.24294	-0.0325352	0.100177	0.64148	0.77245
chr6	155226861	155229220	210.175	0.208448	0.0289555	1.84911e-13	3.1425e-12
chr6	155234961	155235410	18.5203	-0.125504	0.067762	0.0341204	0.0871375
chr6	155248101	155248690	43.3615	0.0447367	0.0417887	0.26019	0.421875
chr6	155253491	155253650	10.2199	0.0766524	0.0836746	0.253816	0.414419
chr6	155258961	155259670	43.3913	-0.0719312	0.0461593	0.096479	0.20035
chr6	155261221	155261910	33.8401	-0.153893	0.0508399	0.00111851	0.00459793
chr6	155266301	155266310	4.85142	0.138162	0.126414	0.0927836	0.194291
chr6	155268211	155268400	15.9561	0.150378	0.0787461	0.023301	0.0635761
chr6	155270711	155270820	10.3	-0.0136977	0.078675	0.83125	0.901516
chr6	155272101	155274260	334.771	-0.042252	0.0183629	0.0201804	0.0563885
chr6	155275721	155276340	19.1268	-0.176646	0.0758255	0.0066607	0.0219326
chr6	155276751	155276910	13.8692	-0.217069	0.0894414	0.00357587	0.0127866
chr6	155313681	155315350	852.076	0.081989	0.0119577	5.8553e-12	8.61171e-11
chr6	155327611	155327820	16.7677	0.0908814	0.0696432	0.130369	0.252827
chr6	155400771	155400790	5.33514	0.0254346	0.0929159	0.710078	0.822364
chr6	155411501	155411870	14.3408	-0.0152596	0.0712446	0.801609	0.882988
chr6	155418341	155418600	10.927	-0.0811783	0.0818781	0.221719	0.375933
chr6	155424281	155424530	13.0589	-0.438723	0.0949793	3.2584e-07	2.64713e-06
chr6	155437241	155438170	58.253	-0.0265396	0.0414357	0.50115	0.660891
chr6	155440521	155441460	31.7603	-0.0745586	0.0512309	0.115211	0.23002
chr6	155448351	155450610	157.611	0.177742	0.029589	7.40557e-10	8.56979e-09
chr6	155493401	155494020	51.3422	-0.0364684	0.045547	0.393965	0.563
chr6	155494901	155495420	26.3902	0.00330953	0.0535565	0.946992	0.970504
chr6	155522281	155522620	13.145	0.166468	0.082913	0.0158921	0.04612
chr6	155523321	155524540	168.348	-0.0284302	0.0260303	0.265478	0.42784
chr6	155529091	155529450	18.3965	-0.0435911	0.0668794	0.453895	0.619142
chr6	155530141	155530510	18.2125	-0.00441733	0.0652582	0.938256	0.965296
chr6	155581071	155581170	8.69384	0.248704	0.107709	0.00367638	0.0131043
chr6	155586021	155586820	43.6649	0.0379689	0.0465765	0.384874	0.553911
chr6	155599311	155599930	63.2348	-0.367359	0.0471388	7.06629e-16	1.49403e-14
chr6	155938911	155939850	121.288	0.116278	0.0274015	1.42385e-05	8.82312e-05
chr6	155985701	155986150	34.5151	-0.156824	0.0513949	0.00100153	0.00416769
chr6	155993021	155994020	52.615	-0.196449	0.0456741	5.48382e-06	3.65998e-05
chr6	156013041	156014050	76.7967	0.0344033	0.035222	0.311705	0.478871
chr6	156028361	156028640	18.4039	0.0471009	0.0641443	0.405188	0.573734
chr6	156102301	156102310	4.88035	-0.0395906	0.0964866	0.568639	0.716077
chr6	156107811	156108140	16.3014	0.0495853	0.0685679	0.402885	0.571681
chr6	156167451	156168110	29.1984	0.091615	0.0542025	0.0646603	0.145979
chr6	156175951	156176400	28.1885	-0.00898678	0.0511338	0.849146	0.91264
chr6	156196831	156196950	7.65246	-0.0241979	0.086118	0.717666	0.827377
chr6	156316811	156316970	9.83241	0.0243737	0.0785618	0.704473	0.81856
chr6	156425451	156425640	11.5458	-0.0794888	0.0852076	0.239367	0.397482
chr6	156427551	156427640	6.54481	-0.104882	0.102189	0.158438	0.293054
chr6	156449291	156449340	6.49545	0.088296	0.0962025	0.220394	0.37431
chr6	156538781	156539350	43.4498	-0.0918749	0.044428	0.0281668	0.0744167
chr6	156556971	156558060	167.853	-0.341917	0.0274567	1.92251e-36	1.46293e-34
chr6	156564001	156564970	60.7258	-0.043568	0.0374888	0.226036	0.381178
chr6	156598231	156598890	23.492	0.255541	0.0653416	1.8732e-05	0.000113617
chr6	156618731	156619200	30.0589	0.0739733	0.0521686	0.123831	0.243065
chr6	156646211	156646280	6.55545	-0.199917	0.115962	0.0197314	0.0553578
chr6	156657831	156659210	92.7142	0.0629841	0.0329713	0.0486065	0.115991
chr6	156685971	156688390	942.006	-0.0203153	0.014304	0.153105	0.285539
chr6	156708151	156708160	4.38634	0.025611	0.0974387	0.709696	0.822097
chr6	156718811	156718850	6.60178	0.0487129	0.0911448	0.479856	0.642232
chr6	156721021	156721180	10.7448	0.0509706	0.0786513	0.429406	0.596462
chr6	156730741	156732050	111.824	0.15243	0.0344323	4.5553e-06	3.08397e-05
chr6	156768261	156768270	4.7422	0.0445223	0.0992815	0.525509	0.681196
chr6	156776531	156780980	975.058	-0.0454751	0.0120386	0.000148177	0.000748253
chr6	156781541	156782030	16.2798	0.135801	0.084207	0.0478469	0.114537
chr6	156788061	156788420	14.9199	0.0108105	0.0702472	0.858048	0.918001
chr6	156789161	156789960	30.9236	-0.0373944	0.0522469	0.437554	0.604168
chr6	156791211	156791810	45.2641	0.136347	0.0447023	0.00121423	0.00494654
chr6	156795721	156796290	22.8945	-0.0526446	0.0611254	0.324151	0.492166
chr6	156796551	156797290	66.2693	0.0333284	0.0386034	0.367442	0.536762
chr6	156807961	156809500	88.8004	0.0310172	0.0317908	0.31576	0.483126
chr6	156817311	156817390	6.46707	0.0731415	0.0952386	0.302412	0.468945
chr6	156827521	156828680	54.4001	0.0602988	0.0414958	0.120459	0.238069
chr6	156832161	156833120	96.2045	-0.244328	0.0341593	1.98458e-13	3.3638e-12
chr6	156847841	156849120	136.967	0.1286	0.0261067	4.95776e-07	3.91814e-06
chr6	156851481	156851900	16.9458	-0.12085	0.0713035	0.0488818	0.116531
chr6	156853011	156853020	4.46051	0.0410224	0.100258	0.556333	0.706203
chr6	156857661	156857790	8.08591	0.0534685	0.0896715	0.435546	0.602325
chr6	156867011	156867030	5.26583	0.111267	0.109223	0.147165	0.277134
chr6	156876441	156876520	7.63854	0.157071	0.10484	0.0456943	0.110399
chr6	156887851	156888330	17.0294	-0.00443009	0.0646243	0.93761	0.964958
chr6	156889341	156889740	16.8872	0.0888404	0.0722037	0.148757	0.279297
chr6	156901731	156901800	6.62229	-3.84867e-06	0.0906209	0.999542	0.999729
chr6	156912591	156912730	10.0635	0.11389	0.0881283	0.10394	0.212397
chr6	156923731	156924670	116.548	-0.543152	0.0365679	4.01573e-51	6.05289e-49
chr6	156932001	156932090	7.79165	-0.0362409	0.0844896	0.586322	0.729956
chr6	156932861	156934470	277.169	-0.147315	0.0195669	2.6515e-14	4.89701e-13
chr6	156942751	156942760	4.17423	4.75049e-05	0.0985417	0.999596	0.999758
chr6	156943281	156943400	8.38605	0.103693	0.0981995	0.157142	0.291281
chr6	156944261	156944890	20.7936	0.115847	0.0678118	0.0500939	0.118894
chr6	156946601	156947090	15.8472	-0.0595784	0.0726445	0.327635	0.495853
chr6	156949341	156949670	23.4514	-0.111916	0.0595753	0.0367378	0.0925415
chr6	156952751	156954420	241.24	0.0859552	0.0202465	1.7308e-05	0.000105643
chr6	156963861	156964500	42.4104	-0.0679365	0.046858	0.121378	0.239397
chr6	156976001	156977040	93.8077	0.0412163	0.0302118	0.161372	0.297043
chr6	156978031	156978140	7.62353	0.010865	0.0840676	0.869437	0.92488
chr6	156980721	156980750	6.23645	0.0931091	0.102496	0.207159	0.357733
chr6	156988141	156988870	74.1644	0.0568096	0.0358081	0.0995586	0.205281
chr6	157013201	157014380	82.718	-0.00786163	0.0317758	0.799056	0.881266
chr6	157019121	157019440	16.3983	0.0290018	0.0686066	0.624472	0.759832
chr6	157019711	157022690	1146.3	0.0137427	0.0134753	0.305475	0.472221
chr6	157030441	157031350	46.2143	-0.075012	0.043162	0.0661229	0.148606
chr6	157033531	157034010	15.4948	-0.0318863	0.071274	0.599374	0.740409
chr6	157034281	157035060	29.7918	-0.0234999	0.0540551	0.635264	0.767825
chr6	157035621	157036930	167.449	-0.0802714	0.0239633	0.000656561	0.00285893
chr6	157037271	157037500	14.1016	0.0819175	0.0785284	0.205472	0.355639
chr6	157037741	157037830	6.96495	0.0524836	0.0893812	0.442842	0.608811
chr6	157045781	157046310	23.7182	0.0781705	0.0584823	0.138318	0.264327
chr6	157048021	157048180	10.0287	-0.157865	0.0934799	0.0330153	0.0848067
chr6	157050321	157051780	157.07	-0.0256368	0.0247922	0.292867	0.458578
chr6	157059571	157061050	90.6224	-0.291456	0.0332597	3.38659e-19	9.24226e-18
chr6	157070481	157071340	70.7838	-0.00414559	0.0345402	0.900777	0.943891
chr6	157073761	157073930	10.8329	-0.254174	0.102032	0.0021848	0.00829871
chr6	157080721	157081650	62.9723	-0.0071831	0.0373408	0.841149	0.90765
chr6	157088861	157090260	246.729	-0.235686	0.0267968	3.46741e-19	9.45386e-18
chr6	157096211	157096640	12.9175	0.129759	0.0862793	0.0619226	0.140986
chr6	157097361	157098480	75.2398	0.471417	0.0432671	9.66454e-29	4.86709e-27
chr6	157107921	157108850	32.5449	-0.0946852	0.054205	0.0559543	0.129903
chr6	157116431	157116820	23.2466	-0.108818	0.0592711	0.0412744	0.101702
chr6	157120441	157120940	19.007	0.0332624	0.0627889	0.549943	0.701165
chr6	157122921	157123790	63.5747	-0.214941	0.0382555	5.62592e-09	5.83088e-08
chr6	157139481	157139590	9.86706	0.0931472	0.086642	0.175885	0.316925
chr6	157142881	157144670	140.77	-0.0269632	0.0333415	0.402864	0.571661
chr6	157145491	157146400	24.3446	0.0635079	0.06149	0.246583	0.405963
chr6	157148001	157149440	446.94	-0.0805056	0.0163617	7.02515e-07	5.42843e-06
chr6	157150791	157152490	83.94	-0.0580705	0.034814	0.0838975	0.179444
chr6	157159031	157159120	9.11952	-0.0614172	0.083518	0.357862	0.527018
chr6	157162771	157163740	59.7773	0.00719606	0.0383697	0.845201	0.910173
chr6	157169301	157169500	14.7769	-0.0712997	0.0746379	0.255689	0.416657
chr6	157172001	157173340	100.111	0.235159	0.0322082	7.26405e-14	1.28516e-12
chr6	157175921	157176140	11.8521	-0.023288	0.0761865	0.711676	0.823442
chr6	157183851	157184790	51.4054	-0.0238655	0.0437239	0.563884	0.712302
chr6	157185991	157186380	18.3704	0.2683	0.0786293	0.000114998	0.000595016
chr6	157187571	157187690	8.45152	0.0988694	0.0939255	0.168163	0.306489
chr6	157198451	157198940	37.1342	0.0838587	0.0491565	0.0666148	0.149503
chr6	157221091	157221980	50.6125	-0.0478044	0.0403812	0.214191	0.366599
chr6	157227841	157227900	6.64361	0.0203196	0.0877744	0.747233	0.847716
chr6	157228551	157229930	60.8378	0.0743544	0.0369382	0.0361178	0.091255
chr6	157235241	157237390	193.494	-0.0435598	0.021492	0.0400451	0.0992199
chr6	157240121	157241220	93.2514	-0.0305368	0.0321251	0.327515	0.49572
chr6	157263231	157263630	18.5267	1.41796	0.108138	1.68103e-41	1.62634e-39
chr6	157269451	157269820	17.5011	0.143862	0.0746703	0.0240129	0.0651669
chr6	157273391	157273510	8.82425	0.0318896	0.0820302	0.627989	0.762464
chr6	157273701	157275610	500.415	0.000320062	0.0145901	0.982305	0.990275
chr6	157281691	157281800	7.0338	-0.0443406	0.097038	0.534631	0.688709
chr6	157314801	157315320	37.5846	-0.10136	0.0473899	0.0220719	0.0607538
chr6	157317221	157317400	11.8286	-0.0630583	0.0819158	0.340565	0.509182
chr6	157322781	157324550	759.357	0.00431144	0.0132664	0.744231	0.845537
chr6	157369301	157369410	6.97572	0.0417334	0.0891138	0.540434	0.693485
chr6	157379501	157382820	1346.55	-0.00361396	0.00949494	0.702687	0.817264
chr6	157385641	157385820	8.94059	0.136092	0.0967895	0.0679463	0.151851
chr6	157403541	157403850	14.2152	0.0327191	0.069826	0.586569	0.730184
chr6	157410151	157410360	13.7844	-0.342995	0.0832299	4.74096e-06	3.19976e-05
chr6	157417111	157417260	7.99518	-0.0288937	0.0846135	0.657695	0.784699
chr6	157433731	157433820	6.37352	0.00928816	0.0882856	0.88939	0.937025
chr6	157434681	157435360	62.264	0.0118621	0.038629	0.748297	0.848328
chr6	157455191	157456330	55.8484	0.192292	0.0479551	2.02848e-05	0.00012225
chr6	157460911	157461570	25.4745	-0.0842553	0.0572	0.103537	0.211734
chr6	157466211	157466280	6.0589	0.0892547	0.100576	0.222988	0.377507
chr6	157488261	157488280	5.85062	0.0703798	0.0968011	0.323137	0.491082
chr6	157519401	157519510	10.4149	-0.0072588	0.0789435	0.909958	0.948852
chr6	157530221	157530430	11.7261	-0.114334	0.0855094	0.0972613	0.201595
chr6	157533431	157533560	8.84867	0.0938666	0.0907236	0.182432	0.325497
chr6	157534941	157536400	172.511	0.11381	0.0281589	3.47113e-05	0.000199978
chr6	157539441	157539460	5.02713	-0.0280805	0.0932261	0.682207	0.802738
chr6	157545941	157546930	54.9037	0.471937	0.0450517	1.57536e-26	6.96571e-25
chr6	157552111	157553020	56.58	0.471282	0.0665275	8.73688e-14	1.53537e-12
chr6	157558981	157559370	12.9667	0.550635	0.0935723	2.77455e-10	3.38139e-09
chr6	157566001	157566340	17.1425	-0.0164183	0.0657321	0.775785	0.866524
chr6	157579611	157580030	19.8835	-0.403244	0.072502	2.76403e-09	2.98219e-08
chr6	157593811	157593970	10.6496	-0.132446	0.0884083	0.061137	0.139565
chr6	157597581	157598160	49.2988	-0.0616478	0.0412505	0.115885	0.231071
chr6	157614791	157615840	79.3457	-0.0849967	0.0355195	0.0128872	0.0386135
chr6	157623841	157625130	129.797	-0.259056	0.0347191	1.79544e-14	3.36704e-13
chr6	157631581	157631620	6.20393	-0.0312394	0.0889948	0.645	0.775266
chr6	157632951	157633220	19.7072	-0.218143	0.0794959	0.00146933	0.00584899
chr6	157644521	157644630	12.4024	0.130474	0.0831123	0.0555043	0.129087
chr6	157649511	157650800	94.4858	0.0324222	0.0317659	0.282011	0.446435
chr6	157659521	157659620	8.44345	-0.0415802	0.0846217	0.532408	0.686924
chr6	157660551	157660730	15.2629	-0.237939	0.0816522	0.000764312	0.00327427
chr6	157667111	157667550	32.0473	0.00739841	0.0498347	0.873373	0.927257
chr6	157669401	157670350	97.8634	-0.0533895	0.0294389	0.0629054	0.142787
chr6	157689051	157689190	10.1752	-0.0359126	0.0778794	0.575308	0.721347
chr6	157718941	157719810	55.5985	0.000989871	0.0400127	0.97935	0.988591
chr6	157755041	157757240	218.016	0.852078	0.0506593	1.71181e-65	4.38443e-63
chr6	157760911	157761680	34.4746	-0.111822	0.0565769	0.0294654	0.0772044
chr6	157764441	157764840	25.3517	0.0332306	0.0580984	0.527932	0.683143
chr6	157774221	157774270	8.77628	-0.34402	0.134424	0.000951722	0.00398181
chr6	157813331	157814190	33.0463	-0.0630321	0.0536668	0.20006	0.348667
chr6	157814331	157815270	35.4177	0.0571124	0.0531831	0.242084	0.400738
chr6	157819711	157820030	14.6865	-0.100348	0.0799401	0.126376	0.246882
chr6	157822491	157824710	455.073	-0.0478372	0.0155796	0.00198656	0.00763562
chr6	157830301	157830650	20.8754	-0.278836	0.0701362	1.19994e-05	7.54047e-05
chr6	157831501	157832860	55.4247	-0.0431179	0.043278	0.292626	0.458296
chr6	157833671	157834240	27.4558	0.153467	0.0578816	0.00355735	0.0127294
chr6	157840891	157841080	12.5431	0.10118	0.0812344	0.127994	0.249262
chr6	157844241	157844340	7.28891	-0.168871	0.10852	0.0366141	0.0922809
chr6	157860631	157860710	6.72863	-0.0504041	0.0931322	0.46702	0.630982
chr6	157865301	157865380	6.34344	-0.152111	0.110989	0.0581356	0.134005
chr6	157867341	157867460	10.1898	-0.151586	0.100207	0.0471395	0.113158
chr6	157873821	157874030	19.4712	0.0645089	0.0649088	0.257598	0.418872
chr6	157879711	157880270	21.1124	-0.0556166	0.0603403	0.302921	0.46949
chr6	157900591	157901430	43.5321	-0.252677	0.0456218	6.82563e-09	6.99794e-08
chr6	157911421	157913220	336.321	-0.0513455	0.018942	0.00615606	0.020489
chr6	157913351	157913390	5.44973	0.0870311	0.107409	0.239081	0.39713
chr6	157913581	157913800	12.383	-0.0723926	0.0800444	0.267533	0.430188
chr6	157929141	157929350	14.5719	-0.228999	0.0887318	0.00208341	0.00795868
chr6	157941191	157941640	25.4764	-0.200929	0.061625	0.000333385	0.00155728
chr6	157946931	157947460	28.4363	-0.0286978	0.0517993	0.548837	0.700292
chr6	157969191	157969560	18.7887	-0.00220503	0.0659408	0.968793	0.982696
chr6	157980761	157983150	507.492	-0.194037	0.0160464	4.08583e-34	2.76472e-32
chr6	157985351	157986260	40.8268	0.0249864	0.0440699	0.549195	0.700599
chr6	157989531	157990640	100.413	-0.0188319	0.0294905	0.512735	0.670543
chr6	157994301	157994490	12.0713	-0.22079	0.0902072	0.00308593	0.011242
chr6	157999081	157999460	15.6131	0.0199638	0.0672745	0.73329	0.838246
chr6	158002591	158003750	84.575	-0.16908	0.0362362	1.28074e-06	9.51951e-06
chr6	158008111	158010140	227.467	-0.111697	0.0239569	2.05574e-06	1.4767e-05
chr6	158011311	158012650	116.004	-0.101836	0.0297918	0.000444956	0.00201707
chr6	158015591	158016310	37.1526	-0.269021	0.0506523	2.19476e-08	2.10686e-07
chr6	158016581	158017570	69.422	-0.194738	0.0399313	3.66695e-07	2.95653e-06
chr6	158019071	158019400	18.385	-0.0888371	0.0677149	0.131185	0.254046
chr6	158025841	158027450	306.302	-0.0242826	0.0203472	0.22723	0.382582
chr6	158027951	158028170	11.9936	-0.15889	0.0928757	0.0310057	0.0805456
chr6	158030971	158032460	126.989	-0.19395	0.0297317	2.38124e-11	3.2715e-10
chr6	158037931	158037960	5.82948	0.068424	0.0984214	0.337311	0.505767
chr6	158039201	158041800	192.725	-0.240606	0.0252605	4.04816e-22	1.36348e-20
chr6	158042071	158042860	33.4707	-0.0188163	0.0508411	0.689255	0.807618
chr6	158057481	158057760	14.7787	-0.029	0.0770083	0.6471	0.776861
chr6	158059991	158061550	292.358	-0.1419	0.0228969	3.01813e-10	3.66403e-09
chr6	158068891	158070930	195.313	-0.207306	0.0321372	3.26266e-11	4.42756e-10
chr6	158071801	158072610	67.7981	-0.0735663	0.0361337	0.0342706	0.0874453
chr6	158077781	158078050	23.949	-0.351514	0.0696973	5.41533e-08	4.92369e-07
chr6	158087091	158087110	4.95406	0.15993	0.123983	0.0582556	0.134203
chr6	158132081	158132140	7.1485	0.0760812	0.0934047	0.281249	0.445543
chr6	158134001	158134360	32.3759	-0.113176	0.053406	0.020899	0.0580635
chr6	158167191	158169170	891.991	0.0273199	0.0119291	0.0214956	0.0594229
chr6	158169981	158171570	168.327	-0.274581	0.0323304	3.69674e-18	9.32339e-17
chr6	158183461	158183660	14.4246	-0.139027	0.0795376	0.0365465	0.0921362
chr6	158200601	158201650	130.091	-0.377094	0.0316318	9.74067e-34	6.42027e-32
chr6	158207451	158207770	20.3351	-0.419597	0.0726566	7.21553e-10	8.36219e-09
chr6	158213951	158214640	77.3929	0.0188477	0.0326139	0.551851	0.702784
chr6	158220651	158221120	41.1715	0.0138788	0.0449933	0.744201	0.845529
chr6	158221561	158221620	6.1568	-0.0191106	0.0904917	0.778433	0.868281
chr6	158221831	158222410	21.0397	-0.155911	0.0674612	0.00907026	0.0286132
chr6	158231211	158233750	682.785	0.0125401	0.0139147	0.365165	0.534332
chr6	158254161	158254180	5.18169	-0.0280532	0.0932715	0.682301	0.802816
chr6	158283371	158285090	199.959	-0.108326	0.0222231	7.52082e-07	5.78635e-06
chr6	158285451	158286040	42.9637	-0.0629045	0.044548	0.134126	0.258364
chr6	158286541	158286660	10.2031	-0.166431	0.0974078	0.0287999	0.0757765
chr6	158300641	158302140	91.0882	-0.0541033	0.0314466	0.0766223	0.16707
chr6	158322041	158322220	7.37332	0.0986495	0.102438	0.183445	0.326854
chr6	158354111	158354620	17.6984	-0.139128	0.0802916	0.0368693	0.0928064
chr6	158361161	158361290	10.2568	0.0165022	0.07943	0.797964	0.880663
chr6	158376571	158376880	17.2154	-0.23287	0.0792177	0.000727039	0.00313252
chr6	158377961	158378080	9.25568	-0.0244711	0.0807612	0.707811	0.820767
chr6	158408501	158409070	27.6577	-0.196732	0.0682322	0.00142032	0.00567693
chr6	158410891	158411000	7.71026	0.0107634	0.085313	0.871158	0.925906
chr6	158416911	158418390	150.195	0.107089	0.0261998	2.99119e-05	0.000174455
chr6	158441781	158442220	33.0607	0.194694	0.0559976	0.00012716	0.000652046
chr6	158444311	158444400	8.38001	0.011872	0.0824051	0.856519	0.917058
chr6	158445801	158445920	9.00262	0.098084	0.0881501	0.158243	0.292758
chr6	158460581	158460900	20.0435	-0.233427	0.0690726	0.000169255	0.000844041
chr6	158467861	158468230	22.5992	-0.00390796	0.0613484	0.942808	0.968055
chr6	158481501	158482320	66.2383	-0.0523435	0.0458807	0.223863	0.378569
chr6	158487911	158488550	48.0853	0.463979	0.0579762	1.00824e-16	2.2765e-15
chr6	158496901	158496940	6.14807	0.0463591	0.0933438	0.503274	0.662678
chr6	158506631	158506860	21.768	-0.0632991	0.0676	0.279563	0.443681
chr6	158513011	158513040	5.4952	0.0538264	0.0956223	0.442812	0.608789
chr6	158517751	158518870	82.4773	-0.0530646	0.0344737	0.1109	0.223346
chr6	158519381	158519620	15.2105	0.0876767	0.0761223	0.167998	0.306262
chr6	158535751	158538040	585.181	0.0102368	0.014233	0.469627	0.633197
chr6	158538931	158540590	156.574	-0.0943922	0.0257403	0.000183467	0.000907966
chr6	158543461	158544100	33.556	-0.440428	0.0550023	1.13384e-16	2.55011e-15
chr6	158544621	158544780	11.467	0.0395104	0.0747608	0.527119	0.682498
chr6	158548111	158549310	140.126	-0.0644884	0.0261593	0.0119111	0.0361111
chr6	158559411	158561650	415.868	-0.00254813	0.0159331	0.872037	0.926483
chr6	158563661	158563710	5.47527	0.0348571	0.0944144	0.613045	0.751061
chr6	158567441	158567490	7.08647	-0.0783091	0.092239	0.265939	0.428362
chr6	158593791	158593930	9.96925	-0.218167	0.0983823	0.00598698	0.0199952
chr6	158605141	158605730	59.6495	0.0170587	0.0385562	0.644825	0.775143
chr6	158631061	158631110	5.80774	-0.0910798	0.106013	0.221716	0.375931
chr6	158632381	158632500	8.46917	0.0592062	0.0860642	0.381854	0.551038
chr6	158640671	158640750	6.79396	-0.0647032	0.0926201	0.354908	0.523956
chr6	158642191	158642280	7.6115	-0.0543265	0.0889906	0.427351	0.59466
chr6	158643331	158645620	791.855	0.0350298	0.0130587	0.00703748	0.0230085
chr6	158648851	158648970	8.81468	-0.0597515	0.0902682	0.38594	0.554984
chr6	158649561	158649770	9.29474	-0.0900333	0.0945747	0.208266	0.35907
chr6	158653841	158653860	4.88771	0.420085	0.140578	0.000229692	0.00111278
chr6	158654121	158654130	4.59859	0.407612	0.147008	0.000453897	0.00205362
chr6	158654511	158654840	22.3782	0.143555	0.0648186	0.0123311	0.0371953
chr6	158691291	158691610	17.1316	-0.0278425	0.0699381	0.642227	0.773058
chr6	158703921	158704870	157.884	0.0431192	0.0241759	0.0698662	0.155287
chr6	158706381	158706680	19.7079	-0.0296879	0.066364	0.60795	0.747067
chr6	158714651	158715220	37.2598	0.55086	0.0610412	1.27452e-20	3.84819e-19
chr6	158718491	158718900	24.965	0.0688063	0.0605657	0.203834	0.353491
chr6	158742921	158743440	29.6054	0.0427044	0.0510753	0.366848	0.536154
chr6	158751431	158753370	276.589	-0.0137164	0.0197001	0.481428	0.643593
chr6	158758461	158758620	8.93383	0.172334	0.101829	0.027999	0.0740389
chr6	158763181	158763460	10.9948	0.0174173	0.07445	0.780391	0.869527
chr6	158763871	158764300	14.644	0.0226375	0.076499	0.719414	0.82862
chr6	158765781	158765890	7.71379	-0.0699311	0.0889483	0.310926	0.478138
chr6	158766651	158766680	5.50763	0.0876462	0.102759	0.23343	0.390092
chr6	158769291	158771260	108.591	-0.0826536	0.0338926	0.0109271	0.0335318
chr6	158793311	158793640	19.1416	-0.00499268	0.0622732	0.928176	0.959621
chr6	158797671	158800130	132.827	-0.112589	0.0271176	2.18329e-05	0.000130732
chr6	158803831	158804030	9.71857	-0.0700574	0.0863975	0.302869	0.46943
chr6	158809071	158809660	38.738	-0.108074	0.0474456	0.0147707	0.0433722
chr6	158811671	158812380	35.0314	-0.190126	0.0541624	0.000148512	0.000749788
chr6	158813901	158814840	58.9697	0.0387059	0.0390712	0.300674	0.467133
chr6	158815081	158815200	6.8412	-0.0428221	0.0910383	0.532472	0.686965
chr6	158815501	158815570	6.54931	-0.0461296	0.0922785	0.503317	0.662699
chr6	158816491	158820070	671.342	0.0540714	0.0132236	3.96691e-05	0.000226002
chr6	158826121	158826220	7.19142	0.0793279	0.0915034	0.258234	0.419595
chr6	158838061	158838310	11.403	-0.0739918	0.0798515	0.258186	0.419544
chr6	158847011	158847370	17.6667	0.339532	0.0803938	2.92431e-06	2.04438e-05
chr6	158849481	158851350	386.428	-0.0299411	0.0236525	0.198172	0.346193
chr6	158852701	158854830	316.193	0.185735	0.0264299	7.70414e-13	1.23203e-11
chr6	158869211	158870430	131.094	0.0464381	0.0298121	0.109945	0.221877
chr6	158894001	158894710	50.1307	-0.138329	0.0461891	0.00142336	0.00568823
chr6	158909881	158911870	201.554	0.524477	0.0262303	4.4394e-90	2.6466e-87
chr6	158917641	158918020	21.0728	0.0491025	0.0619144	0.373026	0.542386
chr6	158919951	158920920	67.8809	0.228996	0.0392514	1.40717e-09	1.57668e-08
chr6	158924061	158924780	35.8751	-0.123286	0.050506	0.00842909	0.026862
chr6	158959581	158960680	95.837	0.138429	0.0381981	0.000151725	0.000764581
chr6	158972291	158972620	17.0549	0.0990702	0.0737939	0.113317	0.227107
chr6	158998811	159000830	738.644	0.0846353	0.0136806	4.92542e-10	5.82092e-09
chr6	159042511	159042840	14.4701	0.0814969	0.0755471	0.198148	0.346172
chr6	159074491	159074590	10.565	0.0546882	0.0780259	0.395512	0.564537
chr6	159075041	159075810	31.5813	-0.0162318	0.054292	0.743773	0.845244
chr6	159091051	159091100	5.87637	0.842922	0.128786	3.3802e-12	5.08433e-11
chr6	159103891	159104820	67.9448	-0.0209595	0.035013	0.535373	0.689349
chr6	159106701	159107240	36.6237	0.046104	0.0470467	0.295815	0.461829
chr6	159108221	159108930	51.3147	-0.0416895	0.0410366	0.285981	0.450925
chr6	159109961	159110530	40.8842	-0.168866	0.0507126	0.000348217	0.00162
chr6	159113411	159114020	21.8908	-0.0705214	0.0618645	0.200121	0.348756
chr6	159125981	159126410	29.8569	-0.13897	0.0627275	0.0129365	0.0387337
chr6	159134621	159135210	48.701	0.00770786	0.0411986	0.844721	0.909874
chr6	159151221	159153070	130.839	-0.400372	0.0367874	1.34981e-28	6.75047e-27
chr6	159163921	159164040	9.55793	-0.294059	0.10392	0.000653066	0.00284543
chr6	159168321	159170520	206.049	-0.11803	0.0211954	1.65652e-08	1.61493e-07
chr6	159171121	159171280	14.2824	-0.115779	0.0778406	0.0752671	0.164764
chr6	159174181	159174880	66.392	-0.00203235	0.0347542	0.951481	0.973017
chr6	159212351	159213150	56.3638	-0.0471241	0.0438862	0.255717	0.416696
chr6	159217591	159217860	28.3156	0.0571075	0.0532444	0.242994	0.401876
chr6	159252631	159253840	156.781	0.18159	0.0320821	5.69713e-09	5.90044e-08
chr6	159267291	159267430	15.7499	0.130336	0.0745926	0.0401562	0.0994411
chr6	159324751	159324850	10.1809	-0.213914	0.0984172	0.00682381	0.0223963
chr6	159529971	159530260	15.648	0.0988439	0.0755474	0.119305	0.236272
chr6	159584391	159584420	4.9736	-0.0120328	0.0939548	0.860733	0.91961
chr6	159594141	159595780	124.254	-0.137651	0.0330225	1.65168e-05	0.000101192
chr6	159602481	159602640	9.45561	0.197794	0.0989586	0.0118554	0.0359703
chr6	159609121	159609210	8.46647	0.0667578	0.0856073	0.307807	0.474786
chr6	159616081	159616240	10.2462	-0.0579989	0.084531	0.386242	0.555262
chr6	159654631	159654810	14.4628	0.0514743	0.0759453	0.415184	0.583198
chr6	159691141	159694490	832.667	-0.00311359	0.0127808	0.80653	0.886208
chr6	159701521	159701940	17.5992	-0.118393	0.0767319	0.0658313	0.148095
chr6	159714581	159714810	9.43171	0.401973	0.106864	1.53241e-05	9.44474e-05
chr6	159716271	159717760	150.166	-0.0740809	0.0241361	0.00178549	0.00694321
chr6	159720741	159720990	10.1998	0.1546	0.0962965	0.0395049	0.098129
chr6	159726231	159729990	1064.37	0.0615665	0.0175671	0.000403176	0.00184798
chr6	159746801	159746990	17.7574	-0.535176	0.087172	5.73672e-11	7.56525e-10
chr6	159755061	159755370	13.818	-0.0476791	0.075246	0.432703	0.599559
chr6	159758661	159758820	10.8333	-0.047672	0.0786783	0.460301	0.624931
chr6	159760321	159763450	1302.87	0.0115668	0.0115818	0.316624	0.484126
chr6	159788441	159791310	1428.66	0.0221054	0.0147831	0.132489	0.256005
chr6	159830561	159831470	55.6569	-0.096506	0.0415682	0.0144189	0.0424942
chr6	159842191	159842250	6.51142	0.192398	0.114574	0.0229829	0.062853
chr6	159853021	159853110	9.2635	-0.0327113	0.0815487	0.617626	0.754572
chr6	159863351	159863700	23.367	-0.0446728	0.056404	0.383751	0.552852
chr6	159871311	159871680	31.1489	0.0557452	0.0541469	0.259972	0.421633
chr6	159874191	159875200	119.06	-0.0616697	0.0350622	0.067791	0.151585
chr6	159941821	159941970	11.197	0.0514077	0.0797047	0.428258	0.595494
chr6	159952681	159953840	93.7639	0.483649	0.0398098	4.21056e-35	2.98708e-33
chr6	159968431	159970670	473.967	-0.00398205	0.0148523	0.787295	0.87392
chr6	159973911	159974080	9.54087	-0.18388	0.095287	0.0158099	0.0459183
chr6	159976861	159978540	293.527	-0.0762286	0.0199755	0.000112391	0.000583064
chr6	159978691	159980120	167.485	-0.108228	0.0268319	3.72493e-05	0.000213306
chr6	159981181	159982220	36.2754	-0.257083	0.0562382	9.82696e-07	7.43069e-06
chr6	159983251	159984610	141.078	-0.323134	0.0273298	4.67307e-33	2.98013e-31
chr6	159985431	159985740	13.5552	-0.10515	0.0766902	0.1017	0.208788
chr6	159986531	159986820	11.3732	0.039234	0.0768785	0.537698	0.691229
chr6	160005851	160006690	51.7003	-0.0256676	0.0448302	0.543445	0.696094
chr6	160010191	160010450	16.2262	-0.170213	0.0836859	0.0143932	0.0424329
chr6	160029551	160031200	345.822	-0.0844414	0.0179072	1.92751e-06	1.39152e-05
chr6	160031461	160031670	14.5607	-0.14852	0.085505	0.0333413	0.0855106
chr6	160041691	160041850	13.0603	-0.00727049	0.0747632	0.906898	0.947223
chr6	160072471	160072590	9.94701	-0.0065092	0.0773211	0.91863	0.954125
chr6	160077741	160077800	6.2229	-0.159823	0.126807	0.0590032	0.135598
chr6	160088161	160088850	36.6189	-0.0624881	0.0478088	0.161608	0.297383
chr6	160103301	160103600	15.9422	0.0237999	0.0698388	0.693282	0.810562
chr6	160111731	160112310	35.5059	0.107847	0.0550174	0.0316006	0.0818132
chr6	160138001	160138640	22.4926	-0.0201112	0.0612092	0.712529	0.823998
chr6	160139521	160139670	9.25226	-0.138322	0.0971322	0.0644787	0.145638
chr6	160141281	160141590	16.5133	-0.133479	0.0769998	0.039844	0.0988152
chr6	160160711	160160820	8.94093	0.0485304	0.0840082	0.466596	0.630608
chr6	160176551	160176690	10.6168	-0.214212	0.0955566	0.00590755	0.0197673
chr6	160178751	160178760	4.88847	0.00571697	0.0967399	0.9378	0.965052
chr6	160198661	160198820	12.4494	-0.233443	0.0858858	0.0014385	0.00574269
chr6	160347811	160349200	105.106	0.0208389	0.0300777	0.477547	0.640137
chr6	160428171	160428330	14.5675	-0.0631003	0.0759132	0.318918	0.486559
chr6	160439871	160440010	12.3063	-0.0114353	0.078189	0.8581	0.918012
chr6	160455841	160456170	28.9533	-0.064667	0.0520939	0.177983	0.319661
chr6	160519781	160521040	276.342	0.0391738	0.0180617	0.0286148	0.0753756
chr6	160522241	160522400	13.6226	-0.0985206	0.0771992	0.126084	0.24645
chr6	160534071	160534600	42.0169	-0.113741	0.0444217	0.00660423	0.0217728
chr6	160679051	160679670	32.7965	-0.00108854	0.053237	0.981886	0.990029
chr6	160732981	160733490	46.2518	-0.0251277	0.0442264	0.547714	0.699417
chr6	160750311	160750480	11.7053	-0.00638876	0.0754806	0.918876	0.954238
chr6	160766871	160767820	113.144	-0.00573067	0.0278988	0.833584	0.902965
chr6	160831731	160832050	19.0453	0.240125	0.0762305	0.000376925	0.0017396
chr6	160882791	160883480	72.0794	-0.0144246	0.0361467	0.678585	0.800163
chr6	160924711	160924770	6.11467	0.0310679	0.0919984	0.650821	0.779617
chr6	160930531	160931820	141.556	-0.0157362	0.0241909	0.508571	0.667106
chr6	160942551	160942690	10.9095	0.19923	0.0961028	0.00988643	0.0307876
chr6	160952771	160953400	55.0739	0.0391214	0.0437872	0.344935	0.513649
chr6	160959701	160961630	438.267	0.217356	0.0232795	2.80407e-21	8.88215e-20
chr6	160963801	160963890	6.13293	0.170086	0.116486	0.0415861	0.102362
chr6	160964001	160964010	4.18701	0.0941605	0.113069	0.213801	0.366143
chr6	160964641	160964780	7.82607	0.204397	0.114033	0.016621	0.0479189
chr6	160972211	160972380	14.0492	-0.206948	0.0935938	0.00654281	0.021597
chr6	160973631	160974090	13.5741	-0.0617578	0.0756052	0.327783	0.495999
chr6	160974661	160974730	7.13103	0.0332401	0.0865314	0.621563	0.757546
chr6	160988371	160988560	17.759	0.125026	0.0723963	0.0439115	0.106942
chr6	160991131	160993250	665.06	0.0398968	0.0145212	0.00570254	0.0191804
chr6	160996561	160996970	21.1251	-0.0147198	0.0650839	0.796334	0.879669
chr6	161010911	161012360	127.942	-0.0221808	0.0258348	0.381769	0.550947
chr6	161038071	161039160	102.292	-0.0724091	0.0360733	0.0367633	0.0925961
chr6	161067821	161068320	18.8713	-0.0685577	0.0677117	0.243238	0.402165
chr6	161074051	161074250	17.348	-0.0149825	0.0673133	0.798431	0.880953
chr6	161089061	161089180	12.424	-0.0680242	0.0772071	0.287603	0.452752
chr6	161094961	161095690	65.2506	-0.0389916	0.0389654	0.295687	0.461684
chr6	161101471	161102020	49.2917	-0.0476543	0.040605	0.218217	0.371697
chr6	161139711	161140100	15.5018	0.00478857	0.0739746	0.938743	0.965597
chr6	161140261	161140270	4.21204	0.105974	0.118484	0.171315	0.310756
chr6	161140391	161140410	4.62178	0.0538173	0.101124	0.445777	0.611528
chr6	161140701	161141740	55.3727	-0.0614826	0.0421263	0.123841	0.243071
chr6	161152141	161152210	5.7402	0.0757968	0.0991941	0.278064	0.441926
chr6	161153021	161153490	18.5441	-0.0152081	0.0709864	0.801021	0.882634
chr6	161163531	161163640	7.88037	-0.0123189	0.0855835	0.854447	0.915778
chr6	161166721	161170900	945.8	-0.0731451	0.017171	1.71619e-05	0.000104799
chr6	161181201	161181790	30.9579	0.084184	0.0544923	0.0906437	0.190732
chr6	161195961	161196040	6.20713	0.00693249	0.0901427	0.917016	0.953206
chr6	161198981	161199760	41.0544	-0.0434848	0.0462822	0.31658	0.484077
chr6	161200701	161200850	10.5799	-0.0920917	0.0890829	0.185781	0.329971
chr6	161204701	161205520	66.5853	-0.0217982	0.0355807	0.525479	0.681176
chr6	161228071	161229940	502.256	0.274087	0.0217349	3.30278e-37	2.61331e-35
chr6	161233211	161233230	4.52513	0.0141872	0.0990141	0.836099	0.904555
chr6	161233631	161235520	489.701	0.030862	0.0156927	0.0476823	0.114208
chr6	161235781	161235870	6.79915	0.0438478	0.0909514	0.522863	0.678978
chr6	161240431	161240820	12.6938	0.119561	0.0844476	0.0834037	0.178614
chr6	161242881	161244130	155.698	-0.0406271	0.0239394	0.08464	0.180705
chr6	161254501	161255330	53.2452	0.533628	0.0456046	8.7082e-33	5.48465e-31
chr6	161255981	161257440	88.9806	0.00702296	0.0333813	0.828451	0.899567
chr6	161259931	161260280	18.3301	-0.10713	0.0705006	0.0777987	0.169104
chr6	161271321	161271860	17.2605	-0.168589	0.0804166	0.0125696	0.0378113
chr6	161272451	161275080	695.707	-0.0216522	0.0127913	0.0890053	0.187971
chr6	161279831	161279840	4.87463	-0.00746083	0.0933736	0.912476	0.950458
chr6	161292111	161292920	53.5019	-0.0384098	0.0412977	0.328009	0.496255
chr6	161317751	161319640	518.986	-0.0327516	0.0194548	0.0887674	0.187543
chr6	161334311	161334870	23.3149	0.0151599	0.0615889	0.782172	0.870755
chr6	161351941	161352150	13.0435	-0.1152	0.0830537	0.08829	0.186789
chr6	161353441	161353520	7.4401	0.0586191	0.0885411	0.392004	0.561049
chr6	161358991	161359890	74.1271	0.0239404	0.0353111	0.482363	0.644428
chr6	161370561	161371560	52.906	0.0275944	0.039941	0.46988	0.633406
chr6	161373631	161374690	76.4732	-0.0541882	0.0334411	0.0941845	0.196582
chr6	161374841	161376360	167.252	0.0816402	0.0238432	0.000496101	0.00222489
chr6	161389981	161390050	6.96989	-0.10712	0.0994207	0.147124	0.277079
chr6	161393741	161394700	101.536	-0.0345688	0.0305372	0.244973	0.404105
chr6	161395861	161395870	4.35706	-0.0240497	0.0982117	0.727188	0.834056
chr6	161406931	161407910	31.4002	0.0402101	0.0538078	0.415488	0.58351
chr6	161413711	161415220	91.4629	0.244488	0.0331362	3.93498e-14	7.15661e-13
chr6	161417341	161418920	188.775	-0.0629867	0.0246722	0.00910793	0.0287118
chr6	161434351	161436410	198.729	-0.0996458	0.026017	9.17852e-05	0.000484489
chr6	161436661	161436740	6.13698	-0.0138064	0.0894303	0.837631	0.905544
chr6	161437971	161438050	7.01337	-0.0626072	0.0918242	0.368356	0.537644
chr6	161438601	161440100	222.453	0.063817	0.0248696	0.00894513	0.0282658
chr6	161443261	161445690	550.763	-0.0182663	0.0159126	0.247536	0.407047
chr6	161446411	161447500	38.9367	0.227909	0.0496048	1.13109e-06	8.47166e-06
chr6	161458441	161458510	6.52265	0.0641093	0.09318	0.359588	0.528811
chr6	161466711	161467190	21.0309	-0.165478	0.0683221	0.00588551	0.0197039
chr6	161476201	161477460	216.004	-0.189572	0.0253311	2.6032e-14	4.81296e-13
chr6	161480881	161481050	11.7733	0.0995333	0.0801909	0.131416	0.254399
chr6	161486481	161486670	13.2997	-0.0524419	0.0770684	0.410909	0.579221
chr6	161497521	161498070	21.0754	0.108735	0.0653252	0.0584237	0.13452
chr6	161498241	161498780	41.0892	-0.00294284	0.045507	0.945317	0.969519
chr6	161511451	161512120	52.885	-0.0875043	0.0428386	0.0307356	0.0799535
chr6	161547561	161547990	26.1126	-0.270955	0.0640426	4.20836e-06	2.86727e-05
chr6	161557801	161558140	19.9641	-0.046488	0.0599562	0.387623	0.556695
chr6	161575781	161576180	32.1268	-0.0381586	0.0490927	0.404209	0.572858
chr6	161599111	161599130	4.94735	0.04549	0.0979538	0.514588	0.672129
chr6	161606331	161607230	115.721	-0.144611	0.0342444	1.21023e-05	7.60103e-05
chr6	161618221	161619710	151.819	-0.198709	0.0259893	6.96751e-15	1.35165e-13
chr6	161631391	161632400	75.3862	-0.194246	0.0377245	8.89201e-08	7.83744e-07
chr6	161636101	161636430	13.2344	-0.0273761	0.0733673	0.6578	0.784771
chr6	161639151	161641920	414.658	-0.202314	0.0223987	5.24746e-20	1.51734e-18
chr6	161658271	161658820	20.5859	-0.0331584	0.0609817	0.542151	0.694988
chr6	161659771	161659830	5.82368	0.0434302	0.0929163	0.529689	0.684688
chr6	161676701	161676980	13.5921	0.0381356	0.0728666	0.536315	0.690112
chr6	161696521	161697660	145.129	-0.0297133	0.0261447	0.246586	0.405963
chr6	161701231	161701300	6.93554	-0.00884915	0.0883939	0.89575	0.940887
chr6	161705701	161706080	32.1803	-0.0784633	0.0543571	0.114084	0.228331
chr6	161719351	161719510	11.8447	0.0353728	0.0805274	0.586317	0.729955
chr6	161721731	161722090	13.6962	0.457687	0.0834042	3.62352e-09	3.84968e-08
chr6	161736921	161737020	8.4395	-0.204143	0.104322	0.012104	0.0366112
chr6	161745531	161746270	38.9376	0.108339	0.0489107	0.0173041	0.0495663
chr6	161748741	161749090	17.6874	0.0332816	0.0678971	0.568336	0.715884
chr6	161762041	161762110	6.4142	-0.12091	0.10132	0.108349	0.219351
chr6	161773711	161774850	233.955	-0.0812919	0.0235848	0.000453101	0.00205039
chr6	161792701	161793660	68.5733	-0.286312	0.0392124	5.1385e-14	9.23663e-13
chr6	161799251	161799780	22.0363	-0.350154	0.0699111	6.81763e-08	6.11761e-07
chr6	161829141	161829910	53.1904	0.861006	0.0542698	3.32171e-58	6.60092e-56
chr6	161835581	161835900	13.8503	0.0452445	0.0749502	0.47024	0.633703
chr6	161836991	161838150	92.1446	-0.0939301	0.0310861	0.00186028	0.00720373
chr6	161850641	161850890	19.6709	0.186401	0.0721175	0.0031165	0.0113394
chr6	161861641	161863150	422.698	-0.0384031	0.0214187	0.0892766	0.188427
chr6	161889451	161891780	357.497	0.226002	0.0192849	2.75214e-32	1.68548e-30
chr6	161908991	161909290	21.5224	0.0259759	0.0631956	0.642502	0.77327
chr6	161917781	161919120	91.6134	-0.0108629	0.033467	0.737424	0.841191
chr6	161921541	161922390	35.6583	-0.123339	0.0520395	0.0102071	0.0316505
chr6	161922591	161923250	29.3787	0.0625857	0.0541324	0.206867	0.35737
chr6	161924461	161924910	14.5079	-0.0185606	0.0712925	0.759298	0.855571
chr6	161951141	161951740	54.5111	0.415412	0.0424829	1.50425e-23	5.53683e-22
chr6	161963681	161964410	29.9218	0.0216518	0.0523377	0.654444	0.78223
chr6	161985941	161986310	34.05	0.0714011	0.051979	0.135734	0.260631
chr6	162056861	162057070	14.7818	-0.0823229	0.0762355	0.195753	0.343097
chr6	162108211	162108270	6.74981	0.0109161	0.0869132	0.869495	0.924905
chr6	162123901	162124090	13.0766	0.139437	0.0800499	0.0369153	0.092898
chr6	162163751	162164140	15.0679	0.0957775	0.0760893	0.133557	0.25751
chr6	162172401	162172410	4.67798	0.589776	0.141913	2.14239e-06	1.53409e-05
chr6	162177431	162178470	75.2674	-0.00868382	0.0354956	0.799783	0.881815
chr6	162203321	162203680	13.9105	0.387887	0.0842513	4.31978e-07	3.44227e-06
chr6	162204631	162204840	9.24463	-0.0480475	0.0866267	0.477335	0.639972
chr6	162223291	162223430	6.69528	0.149399	0.11181	0.0630846	0.143109
chr6	162289811	162290370	42.5714	-0.118603	0.0499546	0.0104715	0.0323422
chr6	162293931	162294610	33.6787	-0.102488	0.0512241	0.0303018	0.0790103
chr6	162314831	162316120	129.069	-0.10924	0.0311005	0.000295034	0.00139586
chr6	162343381	162343550	11.1473	0.0503001	0.0819276	0.444523	0.610341
chr6	162343961	162344120	12.0364	-0.0674686	0.0804277	0.303624	0.470247
chr6	162345341	162345390	6.43515	-0.196876	0.11858	0.0225396	0.0618306
chr6	162371861	162372460	28.5571	0.27967	0.0680175	6.48387e-06	4.27185e-05
chr6	162409651	162411010	128.657	-0.0948427	0.0285159	0.000649418	0.0028316
chr6	162411391	162411400	5.22355	-0.0812128	0.102483	0.266065	0.428493
chr6	162438931	162439580	34.2527	-0.295781	0.0586084	7.24228e-08	6.46711e-07
chr6	162442131	162443760	112.592	-0.0866887	0.0268283	0.000960251	0.004014
chr6	162467891	162468860	65.1028	-0.0542819	0.0383696	0.139613	0.266222
chr6	162489761	162490170	20.2547	-0.167915	0.0684246	0.00535784	0.0181752
chr6	162497461	162497760	23.5243	-0.164566	0.0624963	0.00338955	0.0122093
chr6	162509611	162510600	127.496	0.131012	0.0306569	1.09428e-05	6.92713e-05
chr6	162520631	162520700	5.89766	0.0306185	0.0940651	0.655386	0.783022
chr6	162534331	162534820	14.864	0.490172	0.0870312	1.37997e-09	1.5482e-08
chr6	162538531	162539470	78.5981	0.0340025	0.0363436	0.331075	0.49933
chr6	162582471	162582740	12.7434	-0.0374712	0.0760427	0.554208	0.704524
chr6	162650141	162650310	13.1727	0.0683184	0.0794261	0.293458	0.459179
chr6	162655511	162655950	12.7434	0.26642	0.0922288	0.000658512	0.00286576
chr6	162665141	162665180	5.72303	-0.148298	0.112742	0.0659735	0.148335
chr6	162665321	162665410	6.88205	-0.455557	0.117827	9.18779e-06	5.89625e-05
chr6	162689071	162689350	23.0804	-0.346524	0.0647385	1.10949e-08	1.10711e-07
chr6	162702421	162702880	15.618	-0.14422	0.0754307	0.024676	0.0666474
chr6	162705891	162706600	31.7951	-0.0741396	0.0524048	0.124277	0.243711
chr6	162723201	162723210	4.55956	-0.00953365	0.0954256	0.888021	0.936176
chr6	162726941	162728740	786.57	0.024164	0.0142225	0.087542	0.18559
chr6	162821141	162821370	9.32362	0.122993	0.0991633	0.0987401	0.203939
chr6	162849361	162849500	12.8587	-0.143866	0.0809274	0.0327204	0.084163
chr6	162854451	162855260	46.2264	0.0191929	0.042266	0.63336	0.766358
chr6	162856401	162858340	596.43	0.0111207	0.0140317	0.425659	0.593088
chr6	162964661	162965250	38.8397	0.00622882	0.0517135	0.895897	0.940959
chr6	163007831	163009000	142.341	0.352246	0.0295285	1.04143e-33	6.85383e-32
chr6	163019591	163021030	76.9689	-0.146083	0.036174	2.69488e-05	0.000158629
chr6	163036321	163036730	16.648	0.279869	0.0875059	0.000216257	0.00105399
chr6	163092361	163093590	83.3309	0.0591065	0.0344082	0.0752593	0.164753
chr6	163098731	163100250	148.387	0.0865957	0.0323903	0.00574792	0.0193136
chr6	163136951	163137920	48.2146	0.155369	0.043613	0.000169512	0.000845221
chr6	163148121	163148430	18.2544	-0.150865	0.0708276	0.0142011	0.0419449
chr6	163150921	163151930	86.1016	-0.130572	0.0330028	4.35311e-05	0.000245682
chr6	163152871	163152990	9.87359	-0.00755677	0.077378	0.904836	0.946097
chr6	163165701	163166410	36.672	-0.0598749	0.0497392	0.194581	0.341584
chr6	163180931	163182070	146.163	0.149049	0.0251993	1.67637e-09	1.86022e-08
chr6	163183881	163184640	41.8387	0.0658774	0.044936	0.119545	0.236641
chr6	163185811	163186540	32.5253	-0.105376	0.0514217	0.0264301	0.0705756
chr6	163191851	163192480	36.0809	-0.00984154	0.0477785	0.825379	0.897677
chr6	163241661	163241970	17.2765	-0.0255048	0.0656289	0.661347	0.787338
chr6	163242331	163242350	5.32896	-0.0315413	0.0956161	0.646683	0.776583
chr6	163243271	163243320	5.83535	-0.00813433	0.089487	0.903834	0.945484
chr6	163246561	163247330	58.8247	0.228203	0.0440523	5.65459e-08	5.12587e-07
chr6	163248071	163248420	21.1342	0.0400016	0.0620606	0.468564	0.632296
chr6	163249221	163250390	186.175	-0.149387	0.0289452	1.18852e-07	1.02956e-06
chr6	163252561	163252930	13.8062	-0.0916514	0.076176	0.150809	0.282256
chr6	163259321	163264670	1592.19	0.0505615	0.0141009	0.000309458	0.00145673
chr6	163301681	163302430	34.0553	-0.031933	0.0496598	0.48963	0.650869
chr6	163313961	163315640	175.982	0.0857478	0.0246046	0.000386752	0.00177977
chr6	163324481	163325630	114.482	0.0154859	0.0277746	0.569228	0.716548
chr6	163329721	163330940	101.224	-0.061869	0.0311312	0.0408403	0.100841
chr6	163338461	163339850	265.656	0.227034	0.0252939	7.13163e-20	2.04167e-18
chr6	163341271	163342410	126.619	-0.157023	0.0296926	5.74466e-08	5.20178e-07
chr6	163346051	163347380	180.539	0.00896095	0.0241338	0.706003	0.819521
chr6	163349351	163349580	15.7595	-0.0601209	0.0740446	0.334825	0.503297
chr6	163354601	163356760	273.604	-0.063152	0.0214306	0.00280746	0.0103498
chr6	163370581	163371020	25.1903	0.0960581	0.0631016	0.0854425	0.182023
chr6	163392081	163393050	39.1814	-0.065765	0.0452679	0.122616	0.241336
chr6	163394771	163398850	733.331	0.165038	0.0143423	5.33878e-31	3.04622e-29
chr6	163398961	163399070	7.33649	0.180721	0.108028	0.0262388	0.0701581
chr6	163404781	163407160	153.095	0.138447	0.0254839	3.03856e-08	2.86017e-07
chr6	163412211	163420990	1792.91	-0.0308653	0.0196655	0.112183	0.225343
chr6	163421371	163421520	7.72608	0.180715	0.106679	0.0254626	0.0684235
chr6	163421661	163429080	277.651	0.0680808	0.0237147	0.00349168	0.0125268
chr6	163430061	163431180	32.9471	0.0599012	0.0532652	0.220397	0.374312
chr6	163431921	163432620	25.7181	0.0639195	0.0594222	0.230916	0.387071
chr6	163433321	163434690	38.0192	0.0481838	0.052774	0.320912	0.488708
chr6	163436481	163437060	15.8735	0.047476	0.0692333	0.426306	0.593719
chr6	163438391	163442120	114.422	0.0242035	0.0299189	0.407048	0.575504
chr6	163442501	163444480	65.4074	0.00607087	0.0371118	0.865048	0.922186
chr6	163445321	163446050	23.3481	0.0192205	0.0607599	0.723696	0.831612
chr6	163446461	163447830	59.1297	0.289345	0.0437007	6.17901e-12	9.06005e-11
chr6	163448081	163448100	5.03845	0.173682	0.131737	0.0474108	0.113681
chr6	163448271	163448290	5.05949	0.198548	0.13939	0.0311124	0.0807646
chr6	163448431	163448810	11.1848	0.0913073	0.0848111	0.178781	0.320744
chr6	163449151	163449170	5.20902	0.100375	0.107067	0.182396	0.325448
chr6	163451161	163453010	42.6572	0.0123999	0.0451258	0.770996	0.863196
chr6	163454171	163454190	4.79317	0.156575	0.125058	0.0633356	0.143553
chr6	163454541	163454560	4.8596	0.0829298	0.105597	0.259952	0.421608
chr6	163454921	163455010	6.11464	0.0362975	0.0925674	0.597561	0.738918
chr6	163455291	163455370	7.08137	0.0599488	0.093163	0.390055	0.559013
chr6	163455631	163455770	8.66347	0.104256	0.0962101	0.150964	0.282462
chr6	163457181	163457190	4.76509	0.167919	0.127551	0.051545	0.121672
chr6	163457311	163458120	21.7077	-0.0332253	0.0565326	0.517583	0.674558
chr6	163458381	163458440	6.04187	0.112324	0.105966	0.139334	0.265808
chr6	163458551	163458760	10.3991	0.145062	0.096784	0.0520714	0.122659
chr6	163458911	163460760	63.9171	0.00911743	0.0363727	0.795013	0.878916
chr6	163463331	163463450	8.11608	0.0629125	0.0892565	0.360377	0.529595
chr6	163464101	163464110	4.37063	0.0627288	0.104082	0.38101	0.550201
chr6	163465161	163465610	14.2535	-0.0822872	0.08171	0.213108	0.365258
chr6	163465981	163466010	5.1586	0.045834	0.0960507	0.510798	0.668932
chr6	163466971	163467440	17.3376	0.00566719	0.0659034	0.922504	0.956312
chr6	163468371	163469410	33.7424	0.180569	0.0565924	0.000504421	0.00225757
chr6	163473281	163473420	9.79338	0.031316	0.0803618	0.630036	0.763956
chr6	163474681	163474830	9.16793	-0.0459552	0.0838656	0.489872	0.651071
chr6	163476401	163477510	31.6094	0.00729242	0.0546446	0.884324	0.934002
chr6	163482121	163483350	38.8756	0.0307963	0.0475014	0.488889	0.650283
chr6	163483711	163483720	4.67036	0.027771	0.095996	0.686644	0.805848
chr6	163483871	163484750	21.0303	-0.0365936	0.0618748	0.50687	0.665661
chr6	163485211	163486210	30.0015	-0.0472929	0.0525459	0.328599	0.496856
chr6	163486691	163487300	18.9306	0.0776021	0.0712541	0.201839	0.350964
chr6	163488191	163488620	12.8663	0.00747491	0.0773892	0.90557	0.946434
chr6	163489291	163489990	19.6919	-0.0163225	0.0657421	0.776014	0.866662
chr6	163490151	163492130	84.6979	0.0360407	0.0338199	0.270955	0.434071
chr6	163494291	163495340	26.655	-0.0108964	0.0577872	0.791128	0.876347
chr6	163496221	163497030	28.8175	0.0740696	0.0552758	0.141551	0.269013
chr6	163499921	163500320	14.4058	0.053835	0.0751471	0.391075	0.560099
chr6	163500931	163502250	74.1089	0.175049	0.0456759	4.80128e-05	0.000268617
chr6	163502861	163502870	4.48206	0.0318127	0.0982564	0.644751	0.775076
chr6	163505021	163505960	23.4145	-0.0811679	0.0653512	0.15624	0.289991
chr6	163510291	163510450	7.62602	0.0146181	0.0834569	0.823847	0.896735
chr6	163513761	163514270	19.2461	0.0610386	0.0656964	0.288324	0.45355
chr6	163516431	163516590	7.75392	0.239714	0.109512	0.00527036	0.0179164
chr6	163516781	163517750	28.8292	0.0640095	0.05553	0.205666	0.355894
chr6	163518891	163519950	33.6178	-0.059001	0.0520491	0.218789	0.372367
chr6	163521561	163523160	41.5393	0.0803641	0.0501198	0.0833282	0.178482
chr6	163523961	163524190	10.8387	0.0891025	0.085409	0.190638	0.336451
chr6	163525181	163526120	23.4901	0.0638821	0.0699408	0.285934	0.450903
chr6	163527381	163527750	17.7287	0.0855372	0.0670635	0.143328	0.271568
chr6	163529221	163531880	132.171	0.00281712	0.0272515	0.916149	0.952721
chr6	163532601	163534180	53.8325	-0.0344614	0.0450822	0.416882	0.584846
chr6	163535701	163535980	11.8244	0.147106	0.0883948	0.0387064	0.0965451
chr6	163536291	163537300	32.9835	0.0457341	0.0523346	0.342957	0.511555
chr6	163538151	163539390	35.6712	0.0265551	0.0499411	0.567594	0.715335
chr6	163539611	163539630	5.05432	0.0468681	0.097756	0.502365	0.661925
chr6	163541571	163542560	26.1411	0.0406861	0.0614743	0.457366	0.622231
chr6	163543131	163544390	84.6489	0.0769298	0.0367637	0.0292475	0.0767348
chr6	163544711	163545930	64.3504	-0.0342182	0.0413405	0.383907	0.553019
chr6	163547381	163547810	17.427	-0.0382106	0.0666225	0.527352	0.682709
chr6	163548911	163549790	24.4065	-0.00439432	0.0572142	0.932158	0.961931
chr6	163550161	163550940	20.9901	0.105718	0.0636226	0.0605913	0.138544
chr6	163551351	163552040	17.2609	0.00306494	0.0635528	0.956925	0.976047
chr6	163552231	163552970	20.3495	0.0226839	0.0645255	0.689749	0.808007
chr6	163554031	163555640	57.9145	-0.000204179	0.0401192	0.995663	0.997515
chr6	163556041	163556570	14.3686	0.0732698	0.0792138	0.259168	0.420725
chr6	163557501	163557640	8.39944	0.027181	0.0852088	0.683084	0.803341
chr6	163558421	163559040	22.0854	0.106231	0.0710193	0.080725	0.174162
chr6	163560531	163560640	7.14521	-0.00711179	0.0863529	0.915318	0.952249
chr6	163561331	163561590	9.81962	0.193636	0.104312	0.0161357	0.0467263
chr6	163561811	163562170	13.4006	0.160167	0.0839243	0.0210473	0.0583965
chr6	163563411	163563880	16.6802	0.0992564	0.0730662	0.110047	0.222032
chr6	163564021	163564050	5.26034	0.120294	0.11306	0.12394	0.243208
chr6	163564231	163565350	30.3236	0.0370384	0.0507898	0.431961	0.598915
chr6	163565991	163566000	4.43849	0.028143	0.0978809	0.683263	0.80344
chr6	163570741	163571200	17.0106	0.0811429	0.0723826	0.187093	0.331733
chr6	163572561	163572900	18.5091	-0.0778529	0.0684347	0.188355	0.333419
chr6	163573901	163574210	19.2111	-0.166647	0.0684445	0.00568315	0.0191242
chr6	163574981	163575320	14.2132	0.0864469	0.0789257	0.184044	0.327665
chr6	163575581	163576930	38.0027	0.123875	0.0542895	0.0126903	0.0381255
chr6	163577261	163577980	31.6907	0.197912	0.0551465	0.000104947	0.000547657
chr6	163578731	163591590	653.854	-0.0052831	0.0198272	0.787259	0.873908
chr6	163591711	163593130	34.2759	-0.210925	0.0621546	0.000185239	0.000915875
chr6	163594301	163595130	23.1195	-0.170766	0.063542	0.00274062	0.010131
chr6	163600411	163601000	19.1067	-0.0797217	0.0644816	0.160386	0.295753
chr6	163603101	163603670	24.321	0.107044	0.0580563	0.0412387	0.101634
chr6	163626141	163626360	11.6384	0.11761	0.0872619	0.0921225	0.193204
chr6	163634291	163634600	15.2934	0.0364665	0.0716776	0.550333	0.701523
chr6	163646861	163647450	38.5462	-0.440863	0.0519611	2.01284e-18	5.18543e-17
chr6	163651541	163652770	115.292	0.0396703	0.0281528	0.14954	0.280413
chr6	163661021	163661990	102.499	-0.0877297	0.0350089	0.00924239	0.0290753
chr6	163665691	163666250	20.1659	0.0590325	0.066922	0.309824	0.47696
chr6	163667151	163668630	174.122	-0.177907	0.0293354	5.06772e-10	5.97744e-09
chr6	163670021	163670920	46.2764	0.0767184	0.0487385	0.0906213	0.190692
chr6	163677261	163677410	11.0996	0.0608164	0.0824328	0.358124	0.527256
chr6	163688911	163689480	20.7786	0.248614	0.0694876	7.2325e-05	0.000389874
chr6	163689651	163689710	7.60736	0.143445	0.101414	0.0610748	0.139443
chr6	163720111	163720740	21.1757	-0.00148837	0.0599253	0.97742	0.987571
chr6	163725451	163725960	23.9746	0.0416135	0.0587895	0.432422	0.599328
chr6	163727831	163728150	12.779	0.0792976	0.0754171	0.210393	0.361767
chr6	163738551	163738570	4.94662	-0.0128476	0.0942058	0.850366	0.91331
chr6	163738761	163738970	9.52993	-0.0842434	0.0917547	0.229807	0.38569
chr6	163740111	163740180	6.94825	-0.0632711	0.0919232	0.364112	0.533269
chr6	163745261	163746610	158.756	-0.191521	0.0286976	8.80431e-12	1.26814e-10
chr6	163776351	163776470	7.77324	-0.527616	0.122653	1.10813e-06	8.31333e-06
chr6	163780781	163781770	112.698	-0.0531077	0.0299797	0.0690201	0.153788
chr6	163790391	163790930	26.3537	0.222072	0.0613145	7.61435e-05	0.000408687
chr6	163793611	163793860	13.127	-0.0459098	0.0805973	0.480946	0.643193
chr6	163814751	163815340	22.2276	0.0285709	0.062201	0.604546	0.744521
chr6	163821331	163821410	7.71032	-0.0125498	0.0837582	0.84959	0.912902
chr6	163824281	163824530	10.1489	0.302322	0.101236	0.000384417	0.00176999
chr6	163828021	163829290	124.476	0.203604	0.030427	7.14675e-12	1.04066e-10
chr6	163836311	163838680	570.152	-0.0403067	0.0156902	0.0096862	0.0302512
chr6	163839381	163839600	12.5371	0.14527	0.0862658	0.0382113	0.0955354
chr6	163843021	163843630	37.9969	-0.254201	0.0495227	6.11942e-08	5.52262e-07
chr6	163844521	163844610	6.48514	-0.0332022	0.0903458	0.62746	0.762068
chr6	163860581	163860900	12.559	0.532286	0.0924878	6.33435e-10	7.39134e-09
chr6	163876451	163877010	36.2785	0.0211217	0.0469209	0.631892	0.765333
chr6	163897191	163897280	6.79586	-0.0317545	0.0896531	0.640323	0.771637
chr6	163900631	163900990	18.3948	0.725624	0.0830452	1.20766e-19	3.39715e-18
chr6	163911531	163911770	14.431	-0.00702531	0.0723048	0.909554	0.948652
chr6	163926581	163927150	36.6616	-0.245831	0.0597479	8.17007e-06	5.28972e-05
chr6	163940321	163947670	3098.43	0.0473253	0.00963661	8.45613e-07	6.45683e-06
chr6	163955031	163955440	18.7525	-0.295672	0.0825512	4.90559e-05	0.000273841
chr6	163956771	163956850	7.16805	0.0364771	0.0873818	0.58959	0.732716
chr6	163958151	163959200	44.1803	-0.0603118	0.0440684	0.147065	0.276982
chr6	163965621	163966630	67.8228	0.21771	0.040131	1.63067e-08	1.59107e-07
chr6	163982831	163985310	295.045	0.157743	0.0189138	3.52638e-17	8.27675e-16
chr6	163985691	163986400	25.8249	-0.0536694	0.0609462	0.323265	0.491219
chr6	163991341	163991840	58.235	-0.259034	0.0443826	1.09173e-09	1.23947e-08
chr6	164009931	164011480	459.394	-0.0975983	0.0204246	1.2891e-06	9.57671e-06
chr6	164014021	164014130	7.03198	0.0688211	0.0931465	0.326637	0.494796
chr6	164021861	164022200	24.5564	0.0401131	0.0561868	0.432388	0.599299
chr6	164036321	164036370	6.02587	0.141824	0.112007	0.0746867	0.163734
chr6	164040921	164041270	20.2525	0.0497153	0.0653937	0.385319	0.55433
chr6	164062101	164062120	4.50277	0.161814	0.129128	0.0587371	0.13509
chr6	164068381	164072260	1079	-0.0518691	0.0171467	0.00227654	0.00860274
chr6	164083921	164087050	1613.26	0.0436093	0.0115447	0.000149343	0.00075374
chr6	164097271	164098380	51.7521	-0.120119	0.0418325	0.00246899	0.00924391
chr6	164098861	164100490	95.7037	0.112226	0.0322709	0.000333139	0.0015563
chr6	164102001	164103540	89.3482	0.287899	0.0339127	3.82245e-18	9.63061e-17
chr6	164106431	164106740	18.0436	0.00225055	0.0694884	0.970003	0.983439
chr6	164114491	164115200	50.6326	-0.0673914	0.0413979	0.0868863	0.184485
chr6	164120091	164120240	9.93863	-0.303556	0.102622	0.000410543	0.00187791
chr6	164129841	164130810	89.4445	0.0289039	0.0325548	0.3603	0.529529
chr6	164131361	164131430	5.96432	0.0118434	0.0906465	0.861284	0.919969
chr6	164141561	164143430	191.641	-0.00584289	0.0230934	0.797322	0.880272
chr6	164148711	164153930	1560.64	0.041682	0.0126398	0.000922795	0.00387401
chr6	164163221	164163860	36.2899	-0.0317116	0.0544388	0.523845	0.679767
chr6	164164081	164166190	541.498	-0.0336038	0.0208932	0.103369	0.211461
chr6	164166351	164166750	14.7749	0.0652104	0.0741286	0.295941	0.46198
chr6	164184311	164186540	289.594	0.0374552	0.0207459	0.0676599	0.151361
chr6	164216281	164216770	22.2579	0.0287772	0.0598207	0.591908	0.734624
chr6	164222461	164222550	4.223	0.618597	0.156305	4.632e-06	3.13074e-05
chr6	164246221	164248140	356.651	-0.0852305	0.0199992	1.59784e-05	9.81781e-05
chr6	164253041	164253400	24.6499	-0.0241447	0.0562078	0.636827	0.768919
chr6	164265041	164265110	7.99426	-0.293108	0.109234	0.00100907	0.00419595
chr6	164286241	164286340	5.95402	0.0299494	0.0948547	0.663578	0.78895
chr6	164322301	164323140	90.2609	0.0238569	0.032117	0.444572	0.610403
chr6	164328791	164328990	11.2574	-0.0585834	0.0846666	0.38164	0.55082
chr6	164331031	164331290	12.6475	-0.174312	0.0863958	0.0144085	0.0424692
chr6	164337951	164338660	55.0135	0.0910008	0.0528813	0.0607298	0.138793
chr6	164344031	164347160	989.824	0.047367	0.014379	0.00091861	0.00385831
chr6	164361081	164361890	37.4814	1.21568	0.0815288	2.06432e-52	3.27425e-50
chr6	164378161	164378720	25.8842	0.417758	0.0771733	5.41098e-09	5.62192e-08
chr6	164395771	164397070	122.655	-0.0291763	0.0296707	0.313275	0.480558
chr6	164401961	164402200	10.6741	0.0655201	0.0834344	0.326165	0.494274
chr6	164415641	164416400	43.6189	0.00686428	0.0459421	0.874043	0.927677
chr6	164417621	164417840	13.6852	0.0248421	0.0714903	0.68333	0.803491
chr6	164477201	164478770	61.7273	0.0535067	0.0389733	0.151429	0.283111
chr6	164503091	164503380	9.37684	-0.0430318	0.0819742	0.512732	0.670543
chr6	164504451	164504870	21.1273	0.0825669	0.0683051	0.162396	0.298441
chr6	164532561	164533810	58.4278	0.155189	0.0438966	0.000186659	0.000922343
chr6	164554891	164555390	15.2478	-0.0111694	0.072393	0.855945	0.91671
chr6	164563511	164565010	272.938	0.103791	0.0213806	1.52591e-06	1.11997e-05
chr6	164568481	164568940	26.8685	0.0217799	0.058216	0.678505	0.80012
chr6	164569061	164570280	129.195	0.102341	0.0302261	0.000496569	0.00222667
chr6	164640801	164641670	115.239	-0.305427	0.031475	4.75857e-23	1.69628e-21
chr6	164690161	164691800	129.366	0.0394071	0.0294597	0.170256	0.309316
chr6	164692401	164695780	822.855	0.0104836	0.0162658	0.51617	0.673466
chr6	164740341	164740630	13.0866	-0.158279	0.0857576	0.0242096	0.0656041
chr6	164749061	164749900	47.3257	-0.035135	0.0436073	0.394251	0.56325
chr6	164753631	164753820	10.2779	-0.0460401	0.0795144	0.477615	0.640204
chr6	164755791	164756980	189.43	-0.0159788	0.0213124	0.447619	0.613309
chr6	164826881	164827710	26.2059	-0.195039	0.0651633	0.000850195	0.00359911
chr6	164832091	164833020	110.596	0.121373	0.0298661	2.97783e-05	0.00017374
chr6	164834811	164835310	17.3703	-0.0414892	0.069802	0.487749	0.649294
chr6	164837321	164837560	15.4539	-0.0699186	0.0755745	0.269041	0.431886
chr6	164859911	164860330	22.8956	0.0332598	0.0572283	0.521787	0.678196
chr6	164882291	164882550	16.8423	-0.147036	0.07052	0.0164567	0.0475151
chr6	164911951	164912450	24.6323	0.0346021	0.0580877	0.509693	0.668075
chr6	164925851	164929970	722.404	0.0426495	0.017616	0.0145661	0.0428609
chr6	165030951	165031190	9.60768	0.0510967	0.0857346	0.444644	0.610476
chr6	165049501	165049630	10.8237	0.0329441	0.0778388	0.606761	0.746277
chr6	165146171	165147230	192.158	-0.0530297	0.023051	0.0194704	0.05474
chr6	165204491	165205450	65.9991	0.457993	0.0512927	3.05628e-20	8.99082e-19
chr6	165230931	165233310	338.269	0.329961	0.020763	1.03125e-57	2.02143e-55
chr6	165244371	165245820	75.5331	-0.0176822	0.0359326	0.609659	0.74843
chr6	165269041	165269260	15.5363	-0.0248969	0.069087	0.677095	0.799029
chr6	165274731	165274760	6.18091	-0.0780752	0.101949	0.282416	0.446891
chr6	165298261	165299110	67.6298	-0.228555	0.0387342	9.53557e-10	1.09062e-08
chr6	165307901	165310240	559.941	0.0406707	0.0147984	0.00568453	0.0191277
chr6	165340531	165340870	20.0563	-0.0372008	0.0631301	0.50563	0.664702
chr6	165394671	165394970	13.8747	-0.521976	0.0959061	3.54448e-09	3.77012e-08
chr6	165440071	165440170	10.7223	0.0534843	0.0801416	0.413475	0.581676
chr6	165459621	165460410	42.1693	-0.0567761	0.0450537	0.180614	0.323115
chr6	165508301	165508740	28.0297	-0.501062	0.0630102	1.43029e-16	3.19647e-15
chr6	165573491	165574240	43.9944	-0.176118	0.0461288	5.21059e-05	0.000289381
chr6	165581511	165581870	12.5839	-0.055262	0.0759347	0.382345	0.55149
chr6	165599151	165599360	9.81686	-0.1651	0.0964185	0.0293242	0.0769079
chr6	165611071	165611830	59.3179	-0.0346223	0.0383763	0.346884	0.515674
chr6	165636541	165636730	11.341	-0.114711	0.0883288	0.101532	0.208516
chr6	165659931	165665240	925.586	-0.0349376	0.0110331	0.00148568	0.00590591
chr6	165678561	165678950	28.8385	-0.237234	0.0611895	2.41615e-05	0.000143517
chr6	165689871	165689920	5.89383	0.0692436	0.0960772	0.329337	0.497532
chr6	165703671	165704580	110.82	0.0579761	0.0293388	0.0426823	0.104532
chr6	165729461	165729560	8.1704	0.047622	0.0836872	0.474786	0.637745
chr6	165746411	165746690	22.9409	-0.00943409	0.0622872	0.864622	0.921988
chr6	165766701	165766720	5.05712	0.05175	0.0983626	0.461528	0.626054
chr6	165767341	165767620	25.2945	-0.434234	0.0760015	9.66583e-10	1.10486e-08
chr6	165770411	165770670	15.6114	-0.257781	0.0878451	0.000605425	0.0026591
chr6	165775051	165775570	45.3051	-0.0170043	0.0425302	0.673171	0.796142
chr6	165804581	165805230	39.0748	-0.143532	0.0495497	0.00186393	0.00721624
chr6	165818361	165818500	12.0325	-0.123526	0.0856037	0.0738266	0.162261
chr6	165819561	165819720	11.628	0.00817933	0.0768576	0.897778	0.94209
chr6	165825211	165825800	44.5194	-0.188788	0.0493363	4.43558e-05	0.000249912
chr6	165830261	165830340	7.67494	-0.0810351	0.0916635	0.248543	0.408263
chr6	165834361	165835480	60.8053	-0.144214	0.0384451	8.99617e-05	0.000475764
chr6	165842391	165842600	13.7847	-0.291467	0.0861796	0.000109579	0.000569767
chr6	165846211	165846590	19.6563	0.00205845	0.065837	0.971575	0.984201
chr6	165847281	165847990	35.7143	0.0640174	0.0495274	0.164197	0.300964
chr6	165850191	165850910	34.7309	-0.0183905	0.0467751	0.6754	0.797747
chr6	165854141	165854730	17.0856	-0.0433913	0.0684304	0.463135	0.627536
chr6	165872451	165872610	15.7615	-0.0654246	0.0731047	0.289803	0.45519
chr6	165876511	165877170	47.0739	-0.119804	0.0439695	0.00389428	0.0137807
chr6	165884381	165885460	126.436	0.00858452	0.0256474	0.733333	0.838278
chr6	165889951	165890370	32.7734	-0.080825	0.0497058	0.0797415	0.172499
chr6	165986451	165989280	458.263	-0.0746408	0.0170263	9.79555e-06	6.25655e-05
chr6	166001461	166001650	18.541	-0.0203107	0.068528	0.731292	0.836822
chr6	166005271	166009510	499.667	-0.0673121	0.0142719	2.08555e-06	1.49618e-05
chr6	166009871	166009890	4.74545	0.0253407	0.0986113	0.712656	0.82408
chr6	166015061	166015370	23.1452	-0.0173293	0.0617144	0.753848	0.851997
chr6	166032621	166033200	42.532	-0.113483	0.0472241	0.0101999	0.0316305
chr6	166046301	166046630	23.924	-0.179185	0.0712154	0.00402388	0.0141761
chr6	166057921	166058600	64.7202	0.256969	0.0413235	1.0703e-10	1.36542e-09
chr6	166097481	166098330	113.222	0.0383834	0.0288273	0.172795	0.31279
chr6	166105971	166106390	47.0126	0.00913936	0.0432376	0.82385	0.896735
chr6	166112521	166113100	38.0874	0.177116	0.0516717	0.000228925	0.00110941
chr6	166157131	166157220	9.12513	0.0216952	0.0816763	0.740585	0.843173
chr6	166167151	166169690	95.1158	0.0661186	0.032651	0.0366425	0.0923376
chr6	166173421	166173490	7.81729	0.019891	0.0849732	0.764994	0.859323
chr6	166197131	166198100	83.2347	0.213509	0.0377927	4.64287e-09	4.86244e-08
chr6	166202871	166203570	79.7129	0.0290897	0.0364871	0.407517	0.575946
chr6	166238831	166239020	14.3011	0.0529104	0.0744588	0.397501	0.566444
chr6	166253101	166254150	51.2158	-0.0289548	0.0417084	0.465361	0.629464
chr6	166275611	166277890	247.202	-0.070262	0.0206644	0.000576128	0.00254263
chr6	166285141	166285510	29.1198	-0.189648	0.0563591	0.000257869	0.00123524
chr6	166307091	166308780	214.165	-0.028911	0.0222355	0.187277	0.331986
chr6	166309351	166309430	7.98409	0.138529	0.0983705	0.0655516	0.147596
chr6	166313331	166313710	31.4514	0.00432168	0.0495045	0.925168	0.957848
chr6	166319281	166319390	7.35357	-0.0357435	0.0891471	0.598327	0.739524
chr6	166330601	166331040	43.9446	-0.00521786	0.0439616	0.899966	0.94339
chr6	166341741	166343460	392.952	-0.0276573	0.0178088	0.116988	0.232756
chr6	166351781	166353410	175.629	-0.0977302	0.0249446	6.55299e-05	0.000356326
chr6	166364221	166367170	205.182	-0.0515385	0.0231378	0.0236749	0.0644011
chr6	166369831	166370260	25.1619	-0.318776	0.061113	2.71042e-08	2.56695e-07
chr6	166373611	166374040	27.814	-0.549839	0.0614053	2.52961e-20	7.47713e-19
chr6	166375191	166375200	4.4554	-0.0807768	0.111765	0.273691	0.437195
chr6	166381221	166384190	1099.49	-0.0262334	0.0114079	0.0210172	0.0583345
chr6	166387571	166388700	127.204	0.593209	0.0357702	4.68933e-63	1.09706e-60
chr6	166392931	166393170	10.9383	0.0972942	0.0868827	0.169867	0.308781
chr6	166400551	166401430	66.9118	-0.00146211	0.0349657	0.965377	0.980877
chr6	166423951	166424190	18.7968	-0.126339	0.0694497	0.0362717	0.0915849
chr6	166456431	166457130	35.5346	0.14394	0.0535277	0.00349264	0.0125297
chr6	166465821	166465970	9.80742	-0.0192872	0.080244	0.766287	0.860125
chr6	166466241	166466470	9.74329	-0.0673698	0.0833584	0.322916	0.490857
chr6	166481271	166481750	20.1305	0.211473	0.0710401	0.000883319	0.00372501
chr6	166494431	166496010	483.563	0.0409879	0.0172918	0.0168036	0.0483639
chr6	166514301	166514390	8.4132	-0.0927652	0.094671	0.19572	0.343072
chr6	166515221	166515360	12.4935	-0.310135	0.100472	0.000250927	0.00120509
chr6	166516361	166516730	20.8115	-0.0659383	0.0718281	0.279863	0.444006
chr6	166541041	166541430	18.0011	-0.0546048	0.0654666	0.341761	0.510371
chr6	166551421	166552460	68.094	0.0221783	0.0355451	0.517764	0.674711
chr6	166553411	166555310	127.571	0.0368873	0.0355913	0.281823	0.446243
chr6	166556131	166558790	688.547	-0.0123632	0.0167628	0.456777	0.621711
chr6	166566771	166567560	41.7823	-0.04069	0.047875	0.362947	0.532226
chr6	166572531	166573050	20.8806	-0.0482812	0.0612755	0.377192	0.546422
chr6	166579111	166579660	20.2207	-0.0107883	0.0634187	0.848074	0.912061
chr6	166586891	166586980	8.05455	0.048383	0.0852761	0.471609	0.63496
chr6	166587781	166587910	10.2189	-0.0419937	0.0783136	0.514081	0.671715
chr6	166588451	166590110	109.662	-0.251069	0.0375763	5.19108e-12	7.68185e-11
chr6	166597621	166599720	273.225	0.252224	0.0279882	4.25353e-20	1.2376e-18
chr6	166614781	166615850	51.7757	-0.280773	0.0485724	1.3293e-09	1.49398e-08
chr6	166619871	166620190	18.8491	-0.214662	0.0760219	0.00119885	0.00489156
chr6	166625121	166629120	1877.7	0.022708	0.0103647	0.0280219	0.0740881
chr6	166650051	166650600	30.4773	0.0139983	0.0521468	0.771027	0.863223
chr6	166667961	166668080	9.30073	-0.0296315	0.0834479	0.656096	0.78356
chr6	166671761	166671850	8.28786	-0.00588178	0.0823416	0.929247	0.96032
chr6	166687981	166688170	15.141	-0.00592993	0.0748605	0.935521	0.963859
chr6	166707081	166707480	44.2627	0.133775	0.0455165	0.00178568	0.0069438
chr6	166714921	166715460	35.0492	-0.148406	0.0502228	0.00149109	0.00592541
chr6	166736661	166737000	26.0436	-0.308833	0.0638509	2.00345e-07	1.67856e-06
chr6	166737321	166737430	6.24411	-0.0353723	0.0940147	0.608901	0.747828
chr6	166743501	166743600	7.05268	0.137736	0.103553	0.0735498	0.161753
chr6	166747911	166748090	9.90313	0.027023	0.0814483	0.679771	0.800956
chr6	166748201	166748210	4.4867	0.0384802	0.0974926	0.58055	0.725433
chr6	166749881	166750230	15.3888	-0.0475975	0.0734025	0.441052	0.607219
chr6	166750351	166750470	9.16068	-0.0170061	0.083266	0.796056	0.879529
chr6	166757541	166758120	27.4307	-0.120482	0.0569954	0.0198206	0.0555654
chr6	166768341	166768480	9.08386	-0.310047	0.104315	0.000383955	0.00176829
chr6	166775271	166775660	25.9812	-0.0256976	0.053863	0.603119	0.743315
chr6	166786831	166787000	16.6981	0.140925	0.0776198	0.0309819	0.080495
chr6	166798851	166799010	10.6218	-0.0209478	0.077755	0.742781	0.844555
chr6	166799901	166800590	50.9796	0.10412	0.0455822	0.015002	0.0439483
chr6	166803581	166803670	6.33469	-0.0764802	0.0950299	0.281834	0.446257
chr6	166851871	166852170	14.1413	0.000753128	0.0744842	0.991248	0.995012
chr6	166861911	166863330	255.467	-0.0335232	0.0189127	0.0733627	0.161427
chr6	166867141	166867730	31.4099	0.0587148	0.0526709	0.230014	0.385929
chr6	166903441	166905200	216.701	-0.158269	0.0220608	3.44535e-13	5.69407e-12
chr6	166915131	166916030	42.2787	-0.378049	0.0514737	2.34588e-14	4.35772e-13
chr6	166921561	166921870	27.4617	0.0350953	0.05625	0.492843	0.653733
chr6	166929211	166929760	23.9239	-0.0502513	0.0580361	0.337468	0.505926
chr6	166935471	166935580	8.99312	0.140142	0.0962832	0.0595904	0.136711
chr6	166939141	166940040	67.5191	-0.0714038	0.0395793	0.0584083	0.134488
chr6	166951441	166951640	14.2217	0.0549107	0.0727685	0.373049	0.542411
chr6	166953241	166953360	10.0271	0.166644	0.0943851	0.0259574	0.0695196
chr6	166955571	166957680	529.542	0.101023	0.0163122	4.29462e-10	5.11001e-09
chr6	166989061	166989080	5.58292	-0.202701	0.134715	0.0268881	0.0716097
chr6	166989621	166989930	17.0784	-0.00180526	0.0665989	0.998088	0.998899
chr6	166997601	167000330	1247.31	0.017443	0.0116767	0.133868	0.257978
chr6	167005491	167005770	14.4513	-0.0281153	0.0705237	0.641121	0.772226
chr6	167058331	167058550	14.8581	0.54577	0.104226	8.58933e-09	8.69937e-08
chr6	167106151	167106860	47.1499	0.464173	0.0490072	2.47594e-22	8.44464e-21
chr6	167120781	167120790	4.73063	-0.128714	0.120285	0.107874	0.218591
chr6	167140891	167141320	20.4426	-0.11721	0.0810484	0.0785416	0.170419
chr6	167142071	167142420	19.62	0.102515	0.0638309	0.0695124	0.154651
chr6	167146811	167147340	23.2622	0.0797918	0.0635565	0.155754	0.289354
chr6	167153441	167153980	42.2053	0.138275	0.0489173	0.00241501	0.00906459
chr6	167161791	167162070	21.3763	-0.230777	0.0706416	0.000253922	0.00121816
chr6	167211201	167211220	4.8776	-0.0264399	0.0948356	0.699157	0.814813
chr6	167214191	167214500	21.7673	-0.130966	0.0670149	0.0257709	0.0691099
chr6	167218481	167218610	12.498	0.0109429	0.0723561	0.858436	0.918169
chr6	167223941	167224360	20.4676	-0.378062	0.0819917	4.00947e-07	3.21269e-06
chr6	167228111	167228140	5.94086	-0.15233	0.111754	0.0588482	0.135305
chr6	167241361	167242490	124.727	0.0210863	0.0272839	0.429785	0.596821
chr6	167244081	167245250	48.6672	-0.279443	0.0484828	1.49987e-09	1.67534e-08
chr6	167266371	167266950	34.3678	-0.0654574	0.0525744	0.175765	0.316773
chr6	167288581	167289270	39.1466	-0.00988308	0.0470221	0.822453	0.895847
chr6	167306531	167306650	8.39662	-0.078975	0.0912011	0.259016	0.42055
chr6	167310361	167310380	5.13078	-0.0955804	0.107359	0.20307	0.352509
chr6	167311231	167311920	35.5125	-0.209576	0.0503281	9.28041e-06	5.95127e-05
chr6	167341511	167341610	6.0895	0.0558589	0.094092	0.42414	0.591786
chr6	167350351	167351960	252.824	0.046468	0.0195402	0.016211	0.0469043
chr6	167356791	167357220	26.2053	-0.0264751	0.0607759	0.625696	0.760685
chr6	167392531	167392750	9.97701	-0.136557	0.0953315	0.0645658	0.1458
chr6	167392881	167392940	5.93231	-0.184674	0.119119	0.0306545	0.0797784
chr6	167407851	167408080	13.4682	-0.0176754	0.0726212	0.773006	0.864592
chr6	167427351	167427770	28.6737	0.00949692	0.0600163	0.85958	0.918924
chr6	167441401	167443510	328.106	-0.0667412	0.0217993	0.00190001	0.00734018
chr6	167469741	167470000	19.7675	-0.0725746	0.0682876	0.220003	0.373841
chr6	167485481	167486030	29.4628	-0.0363102	0.0504071	0.437767	0.604338
chr6	167487791	167488030	13.8078	-0.0256819	0.0708176	0.671329	0.794692
chr6	167495581	167496690	92.8745	-0.0948154	0.0310402	0.00165935	0.00651083
chr6	167512681	167513470	31.4577	0.0655817	0.0523854	0.174076	0.314579
chr6	167530001	167530370	24.618	0.62648	0.0725352	3.44136e-19	9.38458e-18
chr6	167538421	167539340	67.5262	0.0283028	0.0393956	0.452547	0.61784
chr6	167550581	167551750	96.8649	0.00611689	0.0309265	0.838825	0.906268
chr6	167553891	167554120	14.4491	-0.0474989	0.0732138	0.44279	0.608763
chr6	167566041	167566450	16.2902	0.0440163	0.0672732	0.465574	0.629648
chr6	167567041	167567690	32.8078	0.109313	0.054829	0.0298722	0.0780822
chr6	167572851	167574020	60.1125	-0.159605	0.03876	1.71848e-05	0.000104928
chr6	167574881	167575050	9.74939	-0.0650209	0.0868134	0.338983	0.507527
chr6	167579911	167580110	11.8167	0.091208	0.0878686	0.180562	0.323051
chr6	167580241	167580250	4.61544	0.184028	0.141209	0.0419804	0.103169
chr6	167580471	167580720	11.226	0.111092	0.0864519	0.108282	0.219244
chr6	167587861	167589090	185.823	0.0687789	0.026012	0.0069725	0.0228215
chr6	167647241	167648190	88.1774	-0.181314	0.0345303	5.74245e-08	5.20005e-07
chr6	167650961	167650970	5.14899	0.0356252	0.0946311	0.606046	0.745785
chr6	167651261	167651370	9.0893	-0.0668838	0.0854167	0.322911	0.490856
chr6	167659101	167659500	43.1619	-0.0437536	0.0560979	0.390307	0.559272
chr6	167660541	167662200	149.687	-0.000594729	0.0280757	0.982338	0.990284
chr6	167665001	167665540	32.9692	0.0243987	0.0512743	0.607318	0.746704
chr6	167671501	167672020	29.2917	0.0438783	0.0519004	0.360161	0.529406
chr6	167676221	167680690	1012.39	-0.016359	0.0131474	0.211164	0.362786
chr6	167682421	167684100	363.48	0.0143177	0.0183096	0.430031	0.597018
chr6	167690991	167691870	46.593	-0.0107047	0.0422726	0.790067	0.87571
chr6	167692121	167692200	6.62221	0.130416	0.103147	0.0882608	0.186747
chr6	167696201	167697920	91.0956	0.0179619	0.0348097	0.593571	0.735859
chr6	167699141	167699840	34.828	-0.22221	0.0549591	1.37211e-05	8.53219e-05
chr6	167703441	167703620	11.3756	0.0338048	0.0769709	0.595624	0.737427
chr6	167710471	167710630	9.30897	0.114166	0.092986	0.112325	0.22556
chr6	167711321	167711500	12.6203	0.204538	0.0861934	0.0046331	0.01603
chr6	167726271	167726480	11.1171	-0.0913801	0.0852431	0.179371	0.321529
chr6	167731821	167732380	27.8403	0.111456	0.058988	0.0359691	0.0909603
chr6	167733801	167734600	63.4938	0.16126	0.0421195	5.61537e-05	0.000309737
chr6	167742881	167743080	18.381	0.050848	0.067257	0.384575	0.55361
chr6	167761251	167762950	53.6637	-0.0154784	0.0403782	0.687737	0.806589
chr6	167776281	167776970	43.7432	-0.0571803	0.0445852	0.173613	0.313915
chr6	167786951	167789830	286.473	-0.191141	0.0193102	1.52611e-23	5.61131e-22
chr6	167791701	167791780	7.57602	-0.0704625	0.0911874	0.311778	0.478944
chr6	167796241	167796520	14.2292	0.109714	0.0767292	0.0881615	0.18659
chr6	167799041	167800070	122.324	0.0919559	0.0266615	0.000426433	0.00194232
chr6	167803031	167803040	4.64798	-0.00167668	0.0969531	0.980847	0.989452
chr6	167819441	167820000	26.4261	-0.0115888	0.0554823	0.81922	0.893971
chr6	167824661	167828580	595.911	-0.0666986	0.0149027	6.61482e-06	4.351e-05
chr6	167832181	167832330	9.03128	0.0146246	0.0819923	0.823422	0.896467
chr6	167833021	167833590	17.0591	0.0627256	0.0679084	0.287427	0.452548
chr6	167839481	167840120	45.9795	0.0526909	0.0446953	0.21096	0.362518
chr6	167849751	167850310	31.5805	0.083735	0.0562501	0.101095	0.207782
chr6	167857821	167859630	113.338	0.0527581	0.0282369	0.0559143	0.129843
chr6	167893451	167893650	9.61577	0.051594	0.0887134	0.450751	0.616152
chr6	167898771	167899110	16.7328	-0.127565	0.0721614	0.0397917	0.0987095
chr6	167906971	167907220	19.3176	-0.0453808	0.0622778	0.412322	0.580536
chr6	167908211	167908320	8.71657	0.0315949	0.0822806	0.631426	0.764986
chr6	167921531	167921590	6.70477	0.0575997	0.0927946	0.408182	0.576621
chr6	167921941	167922640	27.0468	-0.0145996	0.0567176	0.776352	0.866837
chr6	167933361	167933630	16.3565	0.127429	0.0763374	0.0479861	0.1148
chr6	167979511	167980250	70.7279	0.0450947	0.0349312	0.181051	0.323658
chr6	167980911	167981260	19.8722	0.224235	0.0697343	0.000321049	0.00150576
chr6	168007591	168007740	10.8952	-0.0571014	0.0867398	0.395462	0.564489
chr6	168032121	168032840	63.4771	-0.343969	0.0418582	2.7764e-17	6.5745e-16
chr6	168035081	168035890	50.5467	0.0152117	0.0406594	0.69526	0.812001
chr6	168051341	168051420	6.95825	0.00676457	0.0860763	0.919456	0.954587
chr6	168060281	168061100	109.835	0.0422114	0.0319278	0.173216	0.313353
chr6	168087981	168088960	77.802	-0.115378	0.03578	0.000801379	0.00341529
chr6	168101291	168102090	35.0567	-0.0432431	0.055326	0.396209	0.56526
chr6	168124311	168124420	8.86573	-0.0358601	0.0848849	0.590791	0.733723
chr6	168132451	168133840	150.538	-0.0902395	0.0259195	0.000380104	0.00175273
chr6	168147201	168147650	23.2639	0.970249	0.0847022	6.54667e-32	3.92181e-30
chr6	168151031	168151160	10.4848	-0.0503859	0.0829941	0.447049	0.612753
chr6	168157321	168158660	123.736	0.0512621	0.030748	0.0865007	0.183831
chr6	168163171	168163960	60.4239	0.075487	0.0383282	0.0395598	0.0982386
chr6	168178521	168178840	20.6149	0.187369	0.0672122	0.00173389	0.00676814
chr6	168180341	168180820	15.9471	-0.169428	0.0759355	0.00925429	0.0291074
chr6	168182151	168182910	31.8854	0.186812	0.0539932	0.000184748	0.000913581
chr6	168191581	168191600	4.83895	0.0819565	0.111788	0.28913	0.454426
chr6	168191721	168193120	185.236	0.0457606	0.0236229	0.0490918	0.116935
chr6	168206491	168207350	55.8553	-0.233482	0.0426492	1.09976e-08	1.09796e-07
chr6	168216131	168217620	172.692	0.150254	0.0247624	6.50764e-10	7.58246e-09
chr6	168218231	168218430	11.3007	0.125167	0.086044	0.0715492	0.15823
chr6	168226301	168227480	70.3439	0.14768	0.0358844	1.94294e-05	0.000117534
chr6	168227611	168227720	7.60554	0.102161	0.0984456	0.163062	0.299363
chr6	168232191	168232350	10.9851	-0.0692718	0.0804098	0.290625	0.456136
chr6	168239281	168239690	30.4096	0.127763	0.0575551	0.0143657	0.0423627
chr6	168242421	168242690	14.7571	-0.124365	0.0819062	0.0638281	0.144451
chr6	168243151	168244590	88.6876	-0.101192	0.0486935	0.0250854	0.0675893
chr6	168247321	168248330	95.6787	0.00617112	0.0315758	0.84099	0.907547
chr6	168252781	168254050	166.8	0.0502824	0.0263108	0.0512016	0.121005
chr6	168272471	168272630	11.9386	0.0326873	0.0767434	0.607292	0.746696
chr6	168276171	168276760	18.8289	0.290175	0.0777961	3.02725e-05	0.00017632
chr6	168301231	168302940	117.952	0.0269703	0.0317383	0.382105	0.551276
chr6	168313521	168313880	16.6754	-0.290212	0.088756	0.000154075	0.000775376
chr6	168314951	168315450	25.1192	-0.0190304	0.0598081	0.722509	0.830851
chr6	168319181	168320150	52.131	0.0800321	0.0447408	0.0573464	0.132511
chr6	168333171	168333230	7.29961	0.0478216	0.0877289	0.481303	0.643486
chr6	168355761	168356380	63.9112	-0.0511745	0.0358248	0.138084	0.263981
chr6	168370171	168370750	53.922	-0.0083893	0.0407513	0.828605	0.899661
chr6	168384931	168385820	32.6001	-0.0720258	0.0525407	0.135699	0.260578
chr6	168402341	168402610	16.8528	-0.0771459	0.0775638	0.222825	0.377325
chr6	168418821	168418870	6.47775	-0.305481	0.124046	0.00167764	0.00657365
chr6	168428331	168428540	12.2202	0.017014	0.0751056	0.786568	0.873439
chr6	168438651	168438900	11.4422	-0.330007	0.109889	0.000283034	0.00134391
chr6	168440531	168442360	94.3576	-0.0980308	0.0336328	0.00255884	0.00953223
chr6	168452021	168453430	111.971	-0.243471	0.0300755	1.37829e-16	3.08224e-15
chr6	168457271	168458180	55.8558	-0.127904	0.0402285	0.000844745	0.00357848
chr6	168526551	168527360	55.21	-0.222225	0.0445348	1.62922e-07	1.38277e-06
chr6	168537321	168537500	9.32402	-0.0505683	0.0840271	0.447939	0.613609
chr6	168574851	168575130	12.9568	-0.484833	0.095294	2.7192e-08	2.57484e-07
chr6	168601651	168601810	9.50411	-0.0843026	0.0884537	0.222923	0.377432
chr6	168607721	168607960	26.3994	-0.039026	0.0563794	0.446062	0.611819
chr6	168636811	168636820	4.71102	0.0247398	0.0979076	0.713217	0.82446
chr6	168638481	168639280	74.1725	-0.135307	0.0361243	9.89528e-05	0.000518984
chr6	168678091	168678430	21.6268	-0.18919	0.0674632	0.0016112	0.00634581
chr6	168683631	168684080	43.4738	0.22539	0.0529692	5.29569e-06	3.54414e-05
chr6	168699721	168700180	16.8295	-0.0451108	0.0660785	0.434424	0.601283
chr6	168704021	168704160	8.10443	0.0400938	0.0815061	0.542207	0.695014
chr6	168713971	168714050	8.30227	0.0283289	0.0859739	0.671891	0.795189
chr6	168742141	168742470	16.3094	-0.0158052	0.0682723	0.789485	0.875368
chr6	168837361	168837640	24.4081	-0.0507351	0.0620255	0.356869	0.525994
chr6	168873511	168873520	4.55389	0.0527819	0.0994463	0.454448	0.619618
chr6	168884521	168885070	45.2054	0.0355116	0.0418944	0.372871	0.542207
chr6	168895091	168895340	37.1681	-0.0485135	0.0459354	0.261062	0.422926
chr6	168916611	168917230	34.9437	0.123075	0.0511798	0.00931245	0.0292568
chr6	168936871	168937590	96.1534	-0.195917	0.033599	1.90201e-09	2.09942e-08
chr6	168956701	168957560	56.2542	-0.0453779	0.0393341	0.227416	0.382795
chr6	168968041	168968690	79.4105	0.100366	0.035775	0.00352889	0.0126409
chr6	169008531	169009250	62.7782	0.296132	0.0399933	2.29176e-14	4.26136e-13
chr6	169014691	169015080	14.3214	0.512968	0.0933561	2.763e-09	2.98125e-08
chr6	169046821	169046830	4.25548	0.0342532	0.0997136	0.620041	0.756518
chr6	169070651	169070770	8.67174	0.0228034	0.0854574	0.733897	0.838718
chr6	169079731	169079950	16.4168	-0.349159	0.0768521	7.0118e-07	5.41981e-06
chr6	169097401	169097560	12.0301	-0.0772289	0.0846353	0.250437	0.410447
chr6	169109851	169110010	7.79745	-0.169597	0.108352	0.0364258	0.0919014
chr6	169131401	169131780	28.6784	-0.13261	0.0578719	0.0114745	0.0349746
chr6	169141701	169142700	212.961	0.107161	0.0240556	5.83154e-06	3.87321e-05
chr6	169157681	169158980	70.2899	-0.107388	0.0366245	0.00239208	0.00898731
chr6	169189791	169189920	7.37596	0.0193986	0.0873963	0.773856	0.865174
chr6	169190331	169190390	7.1744	-0.044016	0.088655	0.517578	0.674556
chr6	169212571	169213920	211.355	-0.0624779	0.0214836	0.00320334	0.0116152
chr6	169214611	169215570	72.547	-0.126688	0.035626	0.000220035	0.00107017
chr6	169229611	169230320	45.0942	-0.107424	0.0464019	0.0134477	0.0400609
chr6	169239901	169240430	26.2877	-0.0153674	0.0554096	0.761069	0.856695
chr6	169250631	169251630	68.5228	-0.120414	0.0354679	0.000422934	0.00192887
chr6	169252101	169254250	218.343	-0.013922	0.0209081	0.500165	0.660021
chr6	169263471	169264510	104.096	-0.0688043	0.0301676	0.0191157	0.0538984
chr6	169265441	169265720	17.6994	-0.0656135	0.0667968	0.260289	0.421982
chr6	169269961	169270310	14.2999	0.158565	0.0849106	0.0232442	0.0634473
chr6	169326571	169326670	9.45341	0.0275344	0.0785606	0.668024	0.792245
chr6	169371561	169371720	9.7383	0.0360807	0.0785724	0.575404	0.721423
chr6	169427531	169429180	109.07	0.0539607	0.0326894	0.0884939	0.187128
chr6	169487951	169488250	13.9557	-0.0647826	0.0741513	0.299257	0.465569
chr6	169518561	169518800	13.9723	-0.00663125	0.0718176	0.912785	0.95066
chr6	169589281	169590120	66.1887	-0.305113	0.0428098	1.60791e-13	2.74936e-12
chr6	169654431	169655670	186.088	-0.0709616	0.0230865	0.00179134	0.00696236
chr6	169697251	169697370	10.6032	0.0514225	0.0798919	0.429604	0.596636
chr6	169701051	169703110	753.035	-0.032343	0.0127109	0.0105882	0.0326478
chr6	169722591	169725700	941.428	-0.0396457	0.0128505	0.00193056	0.00744436
chr6	169750961	169752780	505.15	0.0057133	0.0142721	0.687385	0.806356
chr6	169789681	169791210	345.762	0.007534	0.017538	0.664594	0.789645
chr6	169799571	169801520	128.337	-0.0458737	0.0305136	0.122507	0.241165
chr6	169831561	169832270	70.2584	0.0875265	0.0343005	0.00821648	0.0262869
chr6	169950731	169950840	9.00481	0.0326507	0.0801139	0.615748	0.753215
chr6	169961751	169962430	40.7674	-0.00243757	0.046145	0.954565	0.974726
chr6	169978611	169979170	50.9579	-0.0247863	0.043421	0.54641	0.698351
chr6	169980961	169981140	10.2767	-0.0506397	0.082525	0.430716	0.597687
chr6	170006461	170008370	304.555	-0.179323	0.0231699	3.79199e-15	7.54068e-14
chr6	170067031	170067700	56.1882	0.076854	0.0420297	0.0539375	0.126187
chr6	170080471	170081510	88.6303	0.193154	0.0383563	1.60023e-07	1.36011e-06
chr6	170096291	170096810	24.1889	0.26373	0.0693887	2.73764e-05	0.000160932
chr6	170129651	170130500	77.8626	-0.034037	0.0338592	0.298884	0.465189
chr6	170134081	170134310	12.2778	-0.0505823	0.0794157	0.434399	0.601258
chr6	170147041	170147260	14.2648	0.0472064	0.0720863	0.441222	0.607377
chr6	170148221	170148260	6.17657	0.118508	0.106651	0.122066	0.240494
chr6	170152331	170154020	135.403	0.209925	0.0349201	5.49399e-10	6.45754e-09
chr6	170177421	170177440	5.12659	0.0188621	0.0928338	0.782506	0.870981
chr6	170222631	170223440	59.0944	0.228161	0.0447373	8.68598e-08	7.66913e-07
chr6	170227711	170228210	41.2544	-0.219132	0.0556733	2.13315e-05	0.000127947
chr6	170231371	170232140	26.3822	0.000925705	0.0566975	0.985999	0.992312
chr6	170234441	170234750	15.5989	-0.0461167	0.0720378	0.44949	0.614968
chr6	170243791	170244800	64.7148	0.0579165	0.0368543	0.102135	0.209491
chr6	170250391	170250910	27.358	-0.030596	0.0589447	0.563607	0.712111
chr6	170262671	170262870	9.69438	0.0498155	0.0815589	0.448849	0.614416
chr6	170265781	170266600	31.8685	0.0355258	0.0499319	0.44428	0.610138
chr6	170269731	170269910	8.65631	0.0533361	0.0834293	0.423965	0.591615
chr6	170270031	170270510	21.4635	0.0880162	0.0637925	0.118427	0.234936
chr6	170280081	170280800	18.506	0.0456066	0.0656746	0.428231	0.595474
chr6	170285631	170285680	5.11319	0.197127	0.131745	0.0288517	0.0758829
chr6	170286021	170288660	225.197	-0.0475336	0.0230702	0.0363356	0.0917166
chr6	170288881	170298660	1717.75	0.0330073	0.0102493	0.00123562	0.00502169
chr6	170305801	170307780	518.533	-0.0307218	0.0137121	0.0243005	0.0658171
chr6	170308681	170309110	27.65	-0.186973	0.0562039	0.000300815	0.00142061
chr6	170344611	170345570	197.983	-0.0894901	0.0254739	0.000337855	0.00157569
chr6	170347181	170347270	7.67095	-0.091872	0.0956082	0.210626	0.362056
chr6	170371151	170371400	16.289	-0.105653	0.0748723	0.0946327	0.197322
chr6	170371701	170371870	12.6853	0.162192	0.0858888	0.021384	0.0591692
chr6	170383001	170384960	138.72	-0.10407	0.0280301	0.000142722	0.000723453
chr6	170389611	170390410	56.3481	0.144107	0.0409943	0.000223031	0.00108346
chr6	170402611	170404920	316.685	0.207969	0.0211524	2.55626e-23	9.26509e-22
chr6	170437611	170439270	387.602	0.0696411	0.0211647	0.000849494	0.00359658
chr6	170443491	170443660	12.5714	0.02588	0.0758108	0.663718	0.789043
chr6	170448771	170449290	27.3273	0.36376	0.0645531	2.06073e-09	2.26378e-08
chr6	170450391	170451440	39.6621	-0.0298311	0.0494451	0.516824	0.673985
chr6	170473291	170473740	23.1848	0.199913	0.0656024	0.000686777	0.00297603
chr6	170480161	170481220	103.135	0.0776858	0.0304498	0.00871821	0.027646
chr6	170497791	170498460	75.0654	0.0708016	0.0342986	0.032523	0.0837616
chr6	170516901	170517340	65.3985	0.114332	0.0361246	0.000995288	0.00414482
chr6	170522761	170523090	24.6326	0.127749	0.0606602	0.0189325	0.0534564
chr6	170529751	170530500	66.5396	-0.0458802	0.0355367	0.180503	0.322989
chr6	170552541	170555040	908.457	-0.0160424	0.0141698	0.254814	0.415604
chr6	170575391	170575440	6.2868	0.0492054	0.0915004	0.475435	0.638262
chr6	170583601	170585350	550.918	0.0146975	0.0141289	0.295663	0.461662
chr7	10051	10080	4.9119	-0.0544086	0.0986341	0.440334	0.606676
chr7	63801	65050	68.4416	-0.181068	0.0367366	3.1945e-07	2.59888e-06
chr7	70251	71350	43.8518	-0.331178	0.0481853	8.86114e-13	1.40949e-11
chr7	72501	73410	115.251	-0.0859431	0.0291015	0.0024398	0.00914832
chr7	85501	86280	47.2804	0.435065	0.045796	2.03202e-22	6.96077e-21
chr7	86691	87670	46.9379	0.0237756	0.0438184	0.56658	0.714446
chr7	88321	88500	17.0089	0.0256652	0.0676905	0.662018	0.787813
chr7	89491	89660	10.7494	-0.248866	0.110355	0.00400895	0.0141278
chr7	91801	93210	93.3412	-0.0839884	0.0325353	0.00766702	0.0247855
chr7	101701	101790	7.69674	-0.157032	0.103996	0.0444745	0.108033
chr7	115571	115850	11.4052	-0.149464	0.0918582	0.0406245	0.100392
chr7	129461	130550	96.1556	-0.194112	0.0317291	3.28026e-10	3.96334e-09
chr7	131021	132530	133.205	-0.303586	0.0289235	2.80212e-26	1.2212e-24
chr7	136391	136450	7.1882	-0.112804	0.0994093	0.127909	0.24913
chr7	139341	139510	8.32783	0.00666027	0.0818156	0.919066	0.954362
chr7	148581	150240	885.473	-0.0232115	0.0132221	0.077671	0.168861
chr7	154591	154680	7.12669	-0.167217	0.110468	0.042832	0.104821
chr7	159871	159890	4.0651	-0.08206	0.121667	0.26213	0.424139
chr7	162211	163170	54.7614	0.0314273	0.0416453	0.427604	0.594903
chr7	166331	166560	13.3284	-0.188924	0.0922634	0.0112546	0.034403
chr7	190981	195450	1030.83	-0.0710308	0.0134756	1.15027e-07	9.98578e-07
chr7	207901	207930	5.75885	-0.14878	0.1156	0.0671239	0.150417
chr7	216681	216850	9.14092	-0.104026	0.0912179	0.140832	0.267967
chr7	219401	220370	63.1491	-0.12638	0.0386661	0.000630378	0.00275672
chr7	220571	220740	12.8756	-0.00217715	0.0776238	0.972196	0.984468
chr7	228431	230230	227.719	-0.0895681	0.0248953	0.000243888	0.00117454
chr7	231171	231700	18.7917	-0.138956	0.0726226	0.0259331	0.0694706
chr7	234671	235130	16.1479	-0.0126753	0.073346	0.83519	0.903973
chr7	262951	263050	6.83616	-0.0151544	0.0924891	0.82313	0.896251
chr7	263581	264350	47.0987	-0.0793791	0.0558434	0.116764	0.232401
chr7	315691	315790	8.72953	0.482473	0.105663	3.97367e-07	3.18585e-06
chr7	321731	322750	95.0281	0.0164967	0.0305089	0.579083	0.724355
chr7	326551	327170	41.4335	0.178578	0.0485265	8.78506e-05	0.000465596
chr7	331041	331060	5.52141	-0.0674228	0.0993361	0.345842	0.514562
chr7	332381	333710	87.8989	0.0657182	0.0313382	0.0309314	0.0803854
chr7	338261	338450	11.7596	0.120916	0.0829336	0.074473	0.163381
chr7	341671	342830	140.367	-0.280653	0.030791	1.49298e-20	4.48821e-19
chr7	353231	354660	308.575	-0.140519	0.0218378	6.67274e-11	8.73036e-10
chr7	357791	358070	13.1754	0.000529152	0.0766251	0.993241	0.99618
chr7	379301	380330	39.7957	-0.106198	0.0515995	0.0257234	0.0690018
chr7	405681	406360	55.273	-0.0314697	0.0395985	0.405735	0.574222
chr7	424711	425970	146.936	-0.10398	0.0265087	6.17257e-05	0.000337484
chr7	431441	432350	71.0196	-0.405391	0.0389503	2.38806e-26	1.04443e-24
chr7	435911	436440	24.853	-0.112437	0.0751116	0.075056	0.164393
chr7	437401	438330	63.5418	-0.0401652	0.0392055	0.283882	0.448621
chr7	451671	451800	10.1388	-0.0229892	0.0819798	0.72515	0.832729
chr7	455201	456010	61.0742	-0.182109	0.0417615	4.78413e-06	3.22688e-05
chr7	460311	460970	33.544	-0.245532	0.0531851	8.81766e-07	6.71597e-06
chr7	461431	461860	22.1085	-0.509712	0.0720571	1.17213e-13	2.03214e-12
chr7	514401	515340	46.7223	-0.00525181	0.0438565	0.899438	0.943035
chr7	516571	523000	675.593	-0.0054966	0.0123679	0.655225	0.782882
chr7	539851	540080	13.4104	0.0402288	0.0734925	0.516479	0.673702
chr7	543001	543080	6.25878	0.0411853	0.0907158	0.548105	0.699703
chr7	547051	547150	9.17131	-0.128097	0.0946703	0.0801299	0.173153
chr7	574301	574310	5.3153	-0.0344055	0.0971392	0.618619	0.755375
chr7	577961	578100	8.79647	0.0732963	0.0867743	0.28375	0.448486
chr7	596741	597480	57.4005	-0.0997163	0.041619	0.011541	0.0351513
chr7	601501	602350	76.3611	-0.0946264	0.0349747	0.00498159	0.0170548
chr7	620001	620540	43.5305	0.0325909	0.0483378	0.470503	0.633929
chr7	665351	666230	49.0005	-0.31383	0.0495818	3.58377e-11	4.83863e-10
chr7	668371	668640	12.8276	-0.249403	0.0887857	0.00105237	0.00435705
chr7	711611	711620	4.46893	0.00379139	0.0963839	0.95587	0.975382
chr7	711791	713180	93.193	-0.0228623	0.0299796	0.434068	0.600931
chr7	714051	714130	5.89155	-0.0239556	0.0924414	0.725445	0.8329
chr7	716491	716620	9.24472	-0.0396962	0.0806235	0.543239	0.695897
chr7	726111	728700	392.425	-0.0320739	0.0176314	0.0663546	0.149026
chr7	732291	732450	13.2446	0.0866622	0.0816945	0.191802	0.337936
chr7	769181	769500	16.7465	0.00210573	0.0665392	0.971373	0.984123
chr7	774161	774970	58.7799	0.0487356	0.0373852	0.174796	0.315512
chr7	778271	778370	7.43819	0.00918837	0.0828927	0.889685	0.937176
chr7	778491	779740	122.343	-0.0575586	0.0287169	0.0400446	0.0992199
chr7	781591	781890	13.4577	-0.0310357	0.0737593	0.617675	0.754598
chr7	786361	786850	37.4291	-0.0404528	0.0492017	0.376914	0.546152
chr7	802061	802560	24.0245	-0.0294657	0.0578231	0.572822	0.719448
chr7	812691	814000	80.8037	-0.00573102	0.0324488	0.855486	0.91636
chr7	815551	817860	607.578	0.02766	0.0136282	0.0413507	0.101858
chr7	818351	818560	13.6016	-0.0190137	0.0733032	0.754736	0.852541
chr7	823741	824310	26.8487	-0.0832822	0.0568939	0.105962	0.215642
chr7	831321	832500	57.8416	-0.11225	0.0398692	0.00313814	0.0114079
chr7	836531	836700	16.8168	-0.0419031	0.0679196	0.476283	0.639014
chr7	842181	843120	165.371	-0.106887	0.0255817	2.00621e-05	0.000121047
chr7	867031	868180	69.6089	-0.251542	0.040722	1.44455e-10	1.81526e-09
chr7	873001	874030	141.719	0.0298571	0.0271916	0.262436	0.424483
chr7	875631	878330	1037.82	0.00887755	0.0133587	0.504194	0.663439
chr7	892461	892560	7.39184	-0.128221	0.102633	0.091965	0.192951
chr7	893771	894000	10.0437	-0.198988	0.100666	0.012246	0.0369755
chr7	897751	898610	27.2687	-0.0499441	0.0549119	0.319453	0.487142
chr7	901131	902090	121.395	0.217166	0.0281169	3.343e-15	6.68318e-14
chr7	908411	911150	149.6	0.011296	0.0277598	0.677454	0.799343
chr7	916311	916970	36.6021	-0.0596016	0.0480562	0.18375	0.327268
chr7	923341	923400	6.87667	-0.0142813	0.0893597	0.831546	0.901694
chr7	928691	928880	13.3857	-0.0484443	0.0757996	0.428544	0.595711
chr7	953171	955130	278.023	0.0622016	0.0197014	0.00140557	0.00562539
chr7	957831	958350	20.5214	0.0641334	0.0621426	0.249705	0.409578
chr7	964541	965540	41.4973	0.465786	0.0574354	3.9513e-17	9.23771e-16
chr7	974171	976260	508.296	0.0104299	0.0178085	0.554666	0.704868
chr7	977091	978740	311.922	0.00235472	0.0185418	0.898126	0.942261
chr7	980051	980510	24.9296	0.0197257	0.05952	0.712173	0.823759
chr7	980641	980650	4.69728	0.0236482	0.0989687	0.730061	0.835949
chr7	982251	983160	31.524	0.0550246	0.0520036	0.251716	0.411895
chr7	984931	985030	6.59033	0.205941	0.119062	0.0183225	0.0519853
chr7	986101	986670	19.4977	0.00215927	0.0609143	0.968811	0.982705
chr7	987371	987720	12.0312	-0.0223935	0.0798523	0.728685	0.835019
chr7	988441	989380	36.9255	-0.0252708	0.046301	0.561425	0.710377
chr7	992551	994250	400.652	-0.0254827	0.017484	0.141541	0.269003
chr7	997461	997570	8.13391	0.0638461	0.087873	0.351131	0.520021
chr7	1001041	1001290	13.6247	0.0837763	0.0766293	0.190167	0.335816
chr7	1011861	1011950	7.18266	0.000170333	0.0876704	0.997989	0.998885
chr7	1027001	1029620	491.719	0.0227038	0.0139704	0.102455	0.210002
chr7	1040761	1041330	43.2415	-0.0529321	0.0439862	0.202722	0.352078
chr7	1043631	1045510	583.793	0.0743357	0.0140489	1.0291e-07	8.99256e-07
chr7	1052081	1052390	13.1333	0.102514	0.077918	0.11412	0.228381
chr7	1052561	1053300	23.5615	-0.0301448	0.058637	0.568219	0.715784
chr7	1054571	1055780	80.8399	-0.0840817	0.0326027	0.00775235	0.0250178
chr7	1058991	1059170	12.7137	-0.0229185	0.0739507	0.712777	0.824153
chr7	1059481	1060050	24.7904	0.0175357	0.0573355	0.736403	0.840509
chr7	1065351	1066540	117.526	0.0480694	0.0272385	0.071518	0.158177
chr7	1076221	1077090	56.4127	0.0813256	0.0421521	0.0418062	0.102804
chr7	1083141	1083300	9.07656	0.157332	0.0975475	0.0379643	0.0950397
chr7	1083611	1084340	38.5375	0.0375583	0.0454393	0.380227	0.549345
chr7	1086611	1089200	268.483	0.00926247	0.0203045	0.644695	0.775052
chr7	1095671	1096230	23.3967	-0.191715	0.0660847	0.00115858	0.0047454
chr7	1101231	1102440	84.0831	-0.220925	0.038223	2.05953e-09	2.2626e-08
chr7	1123361	1124460	110.993	0.0142347	0.0284984	0.609531	0.748321
chr7	1136841	1139010	535.786	-0.00719176	0.0148798	0.626585	0.761384
chr7	1144091	1144630	47.5785	0.0271162	0.041705	0.494344	0.655038
chr7	1159381	1161100	670.599	-0.00826289	0.0148304	0.574995	0.721087
chr7	1169641	1170330	50.817	0.0836546	0.0464436	0.0543043	0.126885
chr7	1171501	1171820	20.0465	0.141016	0.0679958	0.0171122	0.0491035
chr7	1175891	1177290	79.6816	-0.0101179	0.0350838	0.765171	0.859426
chr7	1182921	1183860	85.3869	0.110144	0.0352829	0.00124802	0.00506637
chr7	1193611	1194490	72.1284	-0.00486161	0.0360379	0.888833	0.936684
chr7	1198061	1198570	47.3779	0.0687124	0.0435882	0.0952706	0.198379
chr7	1200081	1200500	23.6287	-0.0615362	0.0600919	0.252398	0.41271
chr7	1204441	1204790	20.664	0.0977693	0.0642805	0.0846809	0.180768
chr7	1210511	1211400	22.528	-0.0558813	0.0601019	0.299089	0.465397
chr7	1223331	1223510	12.1019	0.139011	0.0860696	0.0466583	0.112223
chr7	1223881	1226260	105.752	0.0793006	0.0314031	0.00930545	0.0292385
chr7	1229591	1230190	31.208	0.11893	0.0517091	0.0127522	0.0382746
chr7	1230441	1230780	10.8557	0.100871	0.0862047	0.142191	0.269947
chr7	1230901	1231000	7.05171	0.146011	0.103822	0.0601924	0.13781
chr7	1232861	1233830	26.1977	-0.00213547	0.0553762	0.966142	0.981233
chr7	1235651	1237040	53.7071	0.00874102	0.0393468	0.816746	0.892566
chr7	1237541	1237610	6.9756	0.136944	0.110685	0.0828863	0.177782
chr7	1237851	1237930	6.22402	0.053178	0.0935402	0.444894	0.61071
chr7	1238731	1238890	9.26957	0.0593387	0.0868115	0.382565	0.551672
chr7	1240341	1241200	21.2638	0.0173705	0.0660206	0.763389	0.858209
chr7	1241491	1241880	11.6778	0.0708913	0.0818993	0.284484	0.449325
chr7	1242251	1243100	29.1905	0.101665	0.0549184	0.0427353	0.104638
chr7	1245701	1246070	11.9481	0.189309	0.0911984	0.0107203	0.0329919
chr7	1246201	1249080	145.748	0.0408429	0.027069	0.123429	0.242489
chr7	1249691	1249970	13.6599	-0.0804376	0.0810206	0.222058	0.376363
chr7	1252321	1252410	6.85334	0.0561292	0.0920097	0.420469	0.58835
chr7	1275441	1275970	19.9809	0.0667321	0.0651235	0.243484	0.402417
chr7	1287731	1287870	10.7029	0.17472	0.0951566	0.0208514	0.0579495
chr7	1289761	1291170	214.777	0.0166026	0.0205092	0.412912	0.581159
chr7	1297661	1297680	5.34498	0.0313881	0.0926816	0.647587	0.77714
chr7	1323221	1323980	35.7584	0.0239959	0.0487106	0.598031	0.739304
chr7	1330651	1331430	27.8115	-0.0309345	0.0543922	0.534308	0.688425
chr7	1354731	1354880	12.7926	0.158221	0.0921616	0.0309045	0.0803275
chr7	1357741	1358320	18.8982	-0.0130728	0.0629892	0.818263	0.893382
chr7	1368841	1369630	63.9126	0.0805785	0.0376174	0.0255036	0.0685172
chr7	1386441	1387300	33.0634	-0.0490882	0.0496566	0.287451	0.452576
chr7	1400381	1400840	27.9953	0.223777	0.0566692	2.04973e-05	0.00012344
chr7	1403831	1404650	75.7948	0.0951618	0.0338886	0.00364808	0.0130128
chr7	1412361	1413520	167.159	0.106145	0.0248424	1.34105e-05	8.35348e-05
chr7	1418171	1419040	36.838	0.0441169	0.0492041	0.335696	0.504239
chr7	1422611	1422620	3.91368	0.250389	0.163384	0.016041	0.0464918
chr7	1422731	1423530	50.0074	0.16569	0.046503	0.00015224	0.000766908
chr7	1425551	1426110	25.4065	0.0552155	0.0569662	0.285144	0.450015
chr7	1430231	1430240	5.08335	-0.020345	0.0948523	0.76618	0.860074
chr7	1431511	1433240	81.8094	-0.0668322	0.0357836	0.052343	0.123168
chr7	1446141	1446350	21.9482	0.0254875	0.0695582	0.669272	0.793169
chr7	1448011	1448140	8.27524	-0.0954307	0.0929185	0.179912	0.322253
chr7	1452311	1452490	9.3032	0.0688612	0.0859168	0.310406	0.477592
chr7	1454361	1455020	34.0576	-0.0428382	0.0481886	0.34104	0.509681
chr7	1457961	1461560	1123.14	0.0307747	0.0136411	0.0233554	0.0636955
chr7	1462851	1462870	5.29889	0.0478889	0.0959655	0.493669	0.654511
chr7	1465931	1468330	167.703	-0.0277947	0.0282685	0.314425	0.481723
chr7	1468901	1468990	6.18083	0.02002	0.092514	0.770069	0.862574
chr7	1469711	1469790	7.28951	0.119313	0.101349	0.111816	0.224789
chr7	1473721	1474990	115.313	-0.00695379	0.0291933	0.807214	0.886587
chr7	1503581	1505050	216.442	-0.0249385	0.0211832	0.233139	0.389764
chr7	1507071	1507160	7.77254	0.145073	0.099567	0.056475	0.130878
chr7	1513301	1513710	20.0672	-0.101655	0.0657041	0.0779579	0.169393
chr7	1530041	1534240	258.537	-0.0405664	0.021195	0.0525028	0.123454
chr7	1536431	1539010	545.76	-0.0188869	0.019569	0.329209	0.497403
chr7	1556411	1556500	7.76656	0.190892	0.114187	0.0234509	0.0639064
chr7	1558171	1558790	25.6538	-0.105072	0.0576088	0.0438139	0.106756
chr7	1566741	1568700	291.622	0.0917442	0.0221754	2.65998e-05	0.000156762
chr7	1569191	1571110	432.41	-0.0533414	0.0154638	0.000512504	0.00229025
chr7	1579301	1579890	73.1038	0.0828193	0.0333436	0.0102721	0.0318207
chr7	1588411	1588930	39.6436	-0.388109	0.0514845	5.20566e-15	1.02132e-13
chr7	1607831	1607920	9.50318	0.0358004	0.0848509	0.590938	0.733852
chr7	1610661	1611110	16.8035	-0.124403	0.0727515	0.0456339	0.110275
chr7	1611801	1612530	72.7664	-0.106667	0.0360532	0.00207682	0.00793722
chr7	1638271	1638670	33.4589	0.359126	0.0568535	2.83096e-11	3.86295e-10
chr7	1644901	1645060	11.5824	0.0506378	0.0755269	0.42236	0.590132
chr7	1647121	1647630	28.4899	0.237593	0.0614856	2.5625e-05	0.000151476
chr7	1647841	1648920	68.9296	-0.137119	0.0378165	0.000154984	0.000779346
chr7	1663831	1670940	1308.14	0.0374682	0.0113527	0.000923709	0.00387746
chr7	1671051	1671490	10.9034	-0.0210185	0.0769217	0.740476	0.843071
chr7	1675721	1676020	12.3775	-0.0459211	0.0750775	0.464222	0.628469
chr7	1679281	1679430	10.5151	-0.263689	0.101811	0.00158777	0.00626217
chr7	1691371	1692630	139.672	0.150136	0.0264111	6.58043e-09	6.76179e-08
chr7	1693291	1695230	221.21	-0.00582325	0.020973	0.778525	0.868311
chr7	1703541	1704110	32.2938	0.703986	0.0572251	5.23828e-36	3.8885e-34
chr7	1704751	1705720	59.0074	0.16333	0.0470153	0.000214891	0.00104783
chr7	1707331	1707920	22.1954	0.0631768	0.0606223	0.244055	0.403067
chr7	1713561	1713980	16.6158	-0.201117	0.0761117	0.0023033	0.00869177
chr7	1716441	1716820	15.7256	0.225469	0.0787553	0.000993095	0.00413679
chr7	1719381	1719450	6.85111	-0.0153254	0.0887902	0.82021	0.894542
chr7	1720301	1720620	11.2138	0.27175	0.0953101	0.000694796	0.00300829
chr7	1723961	1724140	9.69248	0.0343893	0.0814715	0.59991	0.740818
chr7	1725211	1725810	30.9542	0.0139398	0.0552921	0.783079	0.871271
chr7	1728281	1728430	9.65026	0.177565	0.100314	0.0229989	0.0628899
chr7	1742531	1743410	33.2819	0.00675549	0.050801	0.886578	0.93542
chr7	1748311	1750580	115.676	-0.0549695	0.0293148	0.0545175	0.127292
chr7	1758581	1759010	23.4682	-0.151808	0.0665039	0.0160801	0.0465879
chr7	1767691	1767790	8.5082	0.0652649	0.0860114	0.335769	0.50431
chr7	1803471	1804800	266.411	-0.237998	0.0201665	9.5764e-33	6.0183e-31
chr7	1809301	1809520	9.34767	0.0405633	0.0906636	0.551888	0.7028
chr7	1810631	1811380	23.0224	-0.0696764	0.0627459	0.210105	0.361405
chr7	1811831	1813100	87.0361	0.218806	0.0354512	1.94673e-10	2.41143e-09
chr7	1815231	1815310	6.32996	-0.00842552	0.0899853	0.899972	0.943391
chr7	1835231	1836500	305.193	-0.102259	0.0218164	1.95283e-06	1.4085e-05
chr7	1842541	1842560	5.28263	0.0312443	0.097092	0.650134	0.77917
chr7	1842811	1842910	6.90084	0.0168676	0.0885065	0.802363	0.88351
chr7	1845821	1846330	20.7699	-0.196434	0.0686756	0.00128069	0.00518367
chr7	1851831	1852020	13.7404	-0.0631789	0.0733322	0.308679	0.47568
chr7	1858151	1858170	5.26322	0.156246	0.124672	0.0632581	0.143409
chr7	1862511	1866310	490.706	0.304325	0.0199205	1.59698e-53	2.6295e-51
chr7	1875061	1875780	35.5697	0.100098	0.0491431	0.0284906	0.0751149
chr7	1883051	1884000	108.922	-0.0981174	0.0336023	0.00249325	0.00932283
chr7	1890301	1890470	9.72306	0.117024	0.0913495	0.101321	0.208153
chr7	1892871	1893720	57.3245	0.037741	0.0389997	0.311905	0.479071
chr7	1895841	1896040	11.9152	-0.0482524	0.0775759	0.451204	0.616563
chr7	1912661	1913260	26.2379	-0.0235132	0.0564842	0.645584	0.775721
chr7	1917311	1917960	25.5842	0.0937909	0.0603228	0.0825909	0.177278
chr7	1919531	1920020	27.885	0.056271	0.0535252	0.252232	0.412509
chr7	1940571	1940580	5.00368	-0.0462318	0.0993553	0.509808	0.668157
chr7	1944441	1944530	7.34122	0.0644901	0.0900063	0.351079	0.519983
chr7	1944851	1944920	6.3045	0.0405526	0.0903365	0.553796	0.704223
chr7	1951051	1951510	16.696	0.0272342	0.070643	0.652688	0.780974
chr7	2006401	2007020	19.6161	-0.166799	0.0747628	0.00945798	0.0296488
chr7	2009461	2010270	74.9028	0.0908597	0.0348877	0.00689921	0.0226107
chr7	2012591	2013570	83.4172	-0.0452689	0.0373126	0.206236	0.356565
chr7	2018541	2019300	36.7159	-0.119274	0.0483628	0.00815663	0.0261284
chr7	2019451	2019460	4.326	-0.0646278	0.106453	0.368018	0.537342
chr7	2019571	2020550	51.776	-0.153035	0.0423353	0.00014063	0.000713896
chr7	2020791	2020810	5.57564	-0.269387	0.127205	0.00494633	0.0169516
chr7	2021251	2021580	23.9795	-0.361563	0.0638732	1.82285e-09	2.01501e-08
chr7	2024321	2024670	30.8048	-0.246058	0.0557706	2.27198e-06	1.61965e-05
chr7	2031771	2033010	76.644	-0.0923388	0.0334881	0.00433276	0.0151234
chr7	2037341	2038350	82.523	0.26933	0.0342201	7.12265e-16	1.50521e-14
chr7	2063941	2064080	9.94151	0.0201857	0.0803427	0.756055	0.853354
chr7	2068861	2070180	111.279	0.0534707	0.0292279	0.0607123	0.138775
chr7	2080621	2080720	8.54538	0.170227	0.105013	0.0321597	0.0829899
chr7	2082271	2082880	30.2968	0.0990307	0.0546329	0.0473396	0.113544
chr7	2100781	2100890	7.52798	0.143421	0.107538	0.0678945	0.151759
chr7	2104011	2106130	76.2242	0.0404384	0.0350059	0.231729	0.388071
chr7	2106431	2109550	421.06	0.0396857	0.0186987	0.0320394	0.0827449
chr7	2110271	2111010	30.91	-0.0500233	0.0536535	0.309483	0.476594
chr7	2111161	2111180	5.09817	0.092654	0.105606	0.213685	0.365993
chr7	2116081	2117650	94.0774	-0.106219	0.0349376	0.0015985	0.00630138
chr7	2121481	2121720	13.6795	-0.129555	0.0821131	0.0550775	0.128302
chr7	2140341	2141810	105.721	-0.266713	0.0366048	6.18058e-14	1.10136e-12
chr7	2151381	2151570	13.1076	0.0725906	0.0760673	0.253224	0.413733
chr7	2156801	2159010	290.729	-0.00614828	0.0231234	0.787112	0.873834
chr7	2160031	2160470	24.5279	0.0104465	0.0557588	0.837533	0.905506
chr7	2163581	2164080	20.4341	-0.0829496	0.065485	0.148173	0.278505
chr7	2166111	2166980	50.3966	0.369711	0.0452867	3.84019e-17	8.98524e-16
chr7	2172401	2174060	246.585	-0.0788393	0.0203836	8.99797e-05	0.000475845
chr7	2175161	2176040	110.622	-0.245986	0.0298222	3.86503e-17	9.04212e-16
chr7	2190581	2190900	21.8672	-0.0154131	0.0624056	0.780845	0.869816
chr7	2192661	2193490	31.067	0.0418136	0.0524569	0.387525	0.556615
chr7	2195671	2196580	56.1855	-0.171835	0.0419061	1.66765e-05	0.000102102
chr7	2199631	2200040	24.7207	-0.174209	0.0640393	0.00238422	0.00896106
chr7	2201721	2204370	325.838	-0.0521902	0.0191688	0.00591547	0.01979
chr7	2209211	2209970	98.3107	-0.068908	0.0299269	0.0180761	0.0514077
chr7	2223041	2223280	13.3375	-0.0186816	0.0796254	0.772693	0.86434
chr7	2231921	2233690	448.944	0.00107039	0.0152589	0.943767	0.968685
chr7	2241501	2243390	174.072	0.0288857	0.0261857	0.260538	0.42232
chr7	2246201	2246210	4.30444	0.102435	0.114107	0.181621	0.324402
chr7	2246391	2246500	7.14207	0.0119981	0.0856332	0.85673	0.917187
chr7	2247101	2248040	60.7187	0.0889969	0.037406	0.0130868	0.0391212
chr7	2252171	2252560	12.2288	0.00142547	0.0793136	0.983308	0.990833
chr7	2280041	2280110	6.97228	-0.0766104	0.0921388	0.275537	0.43924
chr7	2281361	2282400	65.152	0.0463811	0.0366728	0.188419	0.333503
chr7	2300921	2301190	13.1572	0.0622222	0.0765973	0.329055	0.497272
chr7	2301381	2301760	18.389	-0.116999	0.0688416	0.0503591	0.119395
chr7	2313601	2315310	555.778	-0.0223832	0.0159364	0.157154	0.291294
chr7	2321271	2321340	7.04736	0.0571507	0.0896965	0.406494	0.574985
chr7	2347941	2348270	18.1211	-0.0287917	0.0651912	0.614004	0.751794
chr7	2353521	2355930	906.099	-0.0341228	0.0180185	0.0557863	0.129599
chr7	2359211	2359360	7.95675	-0.0118786	0.0839313	0.857359	0.917605
chr7	2364921	2365110	14.6308	0.0313763	0.0681515	0.595343	0.737194
chr7	2373391	2373490	8.68361	-0.0415187	0.0831268	0.530987	0.685747
chr7	2383861	2384790	27.7294	-0.0833397	0.0564031	0.10356	0.21177
chr7	2386761	2387680	54.7752	0.0980937	0.0413372	0.0127277	0.0382161
chr7	2389751	2391060	206.395	-0.0337571	0.0211615	0.105891	0.215521
chr7	2396441	2396580	10.0377	0.0685692	0.0841236	0.30714	0.474019
chr7	2399511	2400840	245.429	-0.115968	0.0210653	2.38862e-08	2.27916e-07
chr7	2402791	2404950	812.4	-0.0289013	0.0155518	0.0612712	0.139781
chr7	2408951	2409170	11.0894	0.0327224	0.0804363	0.61433	0.752059
chr7	2418001	2418260	15.9802	-0.251635	0.0832475	0.00047834	0.00215305
chr7	2431651	2431710	6.60192	0.0416886	0.0906771	0.503016	0.662434
chr7	2444491	2444750	18.2034	-0.345433	0.0729222	2.61937e-07	2.15841e-06
chr7	2451011	2452540	198.856	-0.082527	0.0216208	0.000108838	0.000566207
chr7	2458901	2461720	705.957	-0.151466	0.0225534	8.67711e-12	1.25097e-10
chr7	2465331	2466760	438.361	-0.119456	0.0162336	1.18364e-13	2.05087e-12
chr7	2468371	2469500	74.411	-0.156606	0.0355997	5.04244e-06	3.38697e-05
chr7	2470261	2470630	12.4465	-0.227124	0.103063	0.00541171	0.0183367
chr7	2470851	2471950	73.2084	-0.348599	0.0389948	5.09601e-20	1.47552e-18
chr7	2472761	2473020	14.6099	0.106844	0.0784496	0.100785	0.207252
chr7	2477091	2478960	181.836	-0.136845	0.0250182	2.50853e-08	2.38659e-07
chr7	2487731	2487950	12.377	0.0154927	0.0751316	0.804528	0.884885
chr7	2495531	2496650	85.4628	0.165202	0.0348192	9.0888e-07	6.90818e-06
chr7	2497981	2498270	11.3615	0.0893575	0.0834968	0.184425	0.328197
chr7	2498771	2500870	190.659	0.0692965	0.0232103	0.00241508	0.00906464
chr7	2503221	2503300	6.1597	0.0252877	0.0883878	0.707585	0.820576
chr7	2503741	2503880	9.0504	0.0517015	0.0876617	0.446691	0.612427
chr7	2508471	2509500	40.7406	0.0186465	0.0441911	0.655995	0.783477
chr7	2512191	2512630	20.0203	0.0327789	0.06388	0.555306	0.705397
chr7	2515891	2516590	19.5201	-0.129197	0.0666924	0.0273935	0.0727236
chr7	2517061	2518270	81.1428	-0.2678	0.0378461	2.997e-13	4.9831e-12
chr7	2518911	2526560	1378.23	-0.0124446	0.011635	0.282993	0.447628
chr7	2527161	2528500	69.1453	-0.0309329	0.0353302	0.364262	0.533433
chr7	2529191	2532720	195.831	-0.125383	0.0293469	1.13305e-05	7.15005e-05
chr7	2535361	2535520	7.97686	-0.13873	0.102271	0.0699597	0.155444
chr7	2535821	2536600	21.3393	-0.121374	0.0696169	0.0438514	0.106832
chr7	2538001	2538450	16.1365	-0.120898	0.0723012	0.0510079	0.120629
chr7	2554341	2556400	646.713	-0.00955354	0.0143773	0.503797	0.663098
chr7	2558231	2560460	345.552	-0.039534	0.02221	0.0707722	0.156919
chr7	2566661	2568190	73.2668	-0.227336	0.0391704	1.69176e-09	1.87634e-08
chr7	2576181	2576190	4.61927	-0.028759	0.0949048	0.675441	0.797764
chr7	2597271	2597590	21.9967	-0.223296	0.0659082	0.000177268	0.000880215
chr7	2602471	2602540	5.22488	-0.142394	0.1175	0.080125	0.173146
chr7	2602661	2602670	4.17034	-0.133831	0.127423	0.105057	0.214168
chr7	2607071	2607630	21.2418	-0.010948	0.0602669	0.839033	0.906408
chr7	2609051	2609430	38.8666	0.0219641	0.0460931	0.612709	0.750772
chr7	2610941	2611580	20.9041	-0.185769	0.0670823	0.0018492	0.00716532
chr7	2611731	2611880	8.99726	-0.167237	0.0983341	0.0292382	0.0767141
chr7	2613071	2615320	158.092	0.0156052	0.0260609	0.541703	0.694547
chr7	2616241	2619470	857.156	-0.141778	0.0230629	3.97174e-10	4.74738e-09
chr7	2620901	2625270	397.15	-0.0518988	0.0164895	0.00150819	0.00598551
chr7	2626641	2627210	36.3585	-0.128603	0.0510693	0.00650527	0.0214912
chr7	2627961	2628570	26.9188	0.0838821	0.057191	0.104997	0.214096
chr7	2629801	2630620	24.2842	-0.122435	0.0588841	0.0212345	0.0588245
chr7	2630941	2642520	2547.71	-0.0733458	0.0108721	1.27083e-11	1.80016e-10
chr7	2643091	2645940	378.063	-0.0957322	0.0211792	4.52039e-06	3.06237e-05
chr7	2646581	2647480	27.2878	-0.103393	0.0598998	0.0541756	0.126633
chr7	2651021	2651970	44.7301	0.0271156	0.0443176	0.516594	0.673796
chr7	2652521	2652860	13.0762	-0.0774058	0.0757444	0.221999	0.376296
chr7	2654001	2654160	8.30839	0.0218519	0.0833154	0.719273	0.828529
chr7	2655861	2656920	25.9754	-0.1559	0.0661996	0.00767847	0.0248174
chr7	2657981	2659030	25.0722	-0.274377	0.0731173	2.9494e-05	0.000172233
chr7	2659251	2667630	335.529	-0.111385	0.0231652	1.00158e-06	7.56459e-06
chr7	2667831	2668830	30.2256	-0.215515	0.0645866	0.000218445	0.00106329
chr7	2670341	2671730	108.154	-0.107659	0.029448	0.000174568	0.000868129
chr7	2676701	2676920	9.21362	0.00693195	0.0802156	0.914675	0.951843
chr7	2678431	2680120	186.829	-0.092758	0.0228743	3.7882e-05	0.000216671
chr7	2680521	2683040	277.217	-0.0549624	0.0246086	0.0229227	0.0627102
chr7	2687351	2689520	112.107	-0.0537526	0.029161	0.0587918	0.1352
chr7	2701881	2702470	22.1866	-0.0130311	0.0582156	0.803992	0.884543
chr7	2709331	2710470	79.506	0.0300343	0.033829	0.359277	0.528439
chr7	2713511	2713590	7.04189	0.000930918	0.0863766	0.989054	0.993918
chr7	2718761	2719460	42.5486	0.0389704	0.0459715	0.367292	0.536629
chr7	2720911	2721250	19.7381	-0.139558	0.0667074	0.0174237	0.049854
chr7	2729321	2730760	187.97	-0.154664	0.0275384	9.0288e-09	9.11405e-08
chr7	2732781	2733620	64.9978	-0.00954714	0.0401397	0.803461	0.884227
chr7	2735561	2736270	39.3083	-0.167322	0.0500041	0.000332883	0.00155527
chr7	2756991	2758970	400.237	0.0376219	0.0203481	0.0612774	0.139793
chr7	2759351	2761260	134.012	0.012727	0.0291265	0.654617	0.782398
chr7	2762791	2763970	52.543	-0.11275	0.0423786	0.00497879	0.0170466
chr7	2775061	2776110	35.6416	-0.147788	0.0544755	0.00313314	0.0113916
chr7	2789671	2790100	25.1513	0.013896	0.0562515	0.785748	0.872926
chr7	2801281	2801920	25.923	0.146451	0.0581549	0.00555845	0.0187685
chr7	2802221	2803740	120.104	-0.00674593	0.0283139	0.807404	0.886706
chr7	2807631	2808600	47.7978	0.0591004	0.0439165	0.154209	0.2871
chr7	2820421	2821780	99.4025	-0.156501	0.0309357	1.97112e-07	1.65364e-06
chr7	2823951	2825600	79.4125	-0.146622	0.0374909	4.54024e-05	0.000255326
chr7	2843171	2845100	1018.36	-0.0133852	0.0109663	0.220611	0.374561
chr7	2856641	2857320	59.7535	0.102484	0.0401458	0.00734618	0.0238953
chr7	2860501	2861080	31.4091	0.103655	0.0545755	0.037639	0.0943736
chr7	2863531	2863940	24.9859	-0.0402811	0.0579147	0.441173	0.607337
chr7	2864831	2865610	46.4392	-0.0610768	0.0427044	0.131151	0.254
chr7	2873651	2874200	20.2483	-0.00584904	0.0670571	0.918529	0.954062
chr7	2875871	2876710	38.5407	-0.0343751	0.0465097	0.370669	0.540022
chr7	2880281	2881270	88.0898	-0.151788	0.039242	5.15386e-05	0.000286433
chr7	2881911	2882710	51.9888	-0.202828	0.0451661	2.18762e-06	1.56447e-05
chr7	2886741	2887550	55.8542	-0.0396092	0.0383206	0.280949	0.44522
chr7	2892691	2893090	13.7556	0.0263024	0.0768625	0.679115	0.800549
chr7	2894691	2894900	9.99113	0.241045	0.104549	0.00393729	0.0139113
chr7	2921021	2922180	82.656	-0.0534652	0.0325448	0.0900935	0.189798
chr7	2925031	2925700	41.2533	0.0141784	0.0454938	0.7412	0.84358
chr7	2928651	2929830	87.3116	0.0778301	0.035667	0.0233397	0.0636625
chr7	2948891	2948990	7.26822	0.0593526	0.0936626	0.389661	0.55863
chr7	2965161	2965830	42.2073	0.109315	0.047102	0.0130984	0.0391517
chr7	2970941	2971220	20.643	0.00500047	0.0596015	0.925406	0.957981
chr7	2975751	2976370	31.3218	-0.0110885	0.0506773	0.812778	0.890047
chr7	3004071	3004220	8.69827	-0.0475984	0.0846055	0.47621	0.638954
chr7	3065831	3065950	8.66489	0.00763069	0.0813911	0.912935	0.950719
chr7	3087491	3087500	5.16519	-0.143084	0.122087	0.0815932	0.175599
chr7	3089451	3089780	19.1577	-0.0428896	0.0625037	0.439846	0.606254
chr7	3112391	3112720	14.0355	-0.0262761	0.0750068	0.674048	0.796767
chr7	3135441	3136010	22.9273	-0.151971	0.0661396	0.00939402	0.0294783
chr7	3139131	3139430	13.5303	-0.0954812	0.0762413	0.134812	0.259318
chr7	3143721	3144790	35.2653	-0.176618	0.0530867	0.000326587	0.00152891
chr7	3154891	3155170	20.0073	0.022792	0.0648274	0.688743	0.807303
chr7	3157711	3158050	15.2652	0.489157	0.0826161	2.61016e-10	3.19004e-09
chr7	3164731	3164960	11.5342	0.109704	0.0861644	0.112212	0.22538
chr7	3171861	3172000	10.8475	0.00610385	0.076117	0.922964	0.956633
chr7	3182921	3183120	11.6922	-0.23463	0.0885502	0.00168725	0.00660635
chr7	3187661	3187990	18.5109	-0.0802108	0.06702	0.169554	0.308335
chr7	3192511	3195860	1231.19	-0.0866424	0.0161442	6.24526e-08	5.63119e-07
chr7	3200601	3200740	13.4587	0.00709736	0.0729219	0.908268	0.947966
chr7	3218661	3219270	22.246	0.802412	0.0783384	5.21857e-26	2.23656e-24
chr7	3243211	3243670	26.8615	0.167614	0.0619345	0.00263738	0.00979313
chr7	3244181	3244910	54.6954	0.0276644	0.047213	0.531507	0.68617
chr7	3260121	3260840	45.1982	-0.0510596	0.0463058	0.239759	0.397926
chr7	3272471	3273350	86.0676	-0.104543	0.0426287	0.00979113	0.030531
chr7	3274071	3274600	31.5261	0.672849	0.0696175	1.91927e-23	7.01514e-22
chr7	3294811	3294970	8.43226	0.291219	0.106696	0.000872102	0.00368247
chr7	3299961	3302850	623.176	-0.0736521	0.01582	2.69565e-06	1.89649e-05
chr7	3338251	3338450	19.8405	0.0615249	0.0633889	0.271221	0.434407
chr7	3359051	3359330	20.9299	0.0770901	0.0656208	0.179923	0.322262
chr7	3370201	3370360	11.6436	0.00147661	0.0767958	0.980855	0.989452
chr7	3404681	3404760	9.03544	0.0792359	0.0908439	0.256117	0.41717
chr7	3417781	3418040	12.837	-0.252491	0.0925501	0.00115587	0.00473538
chr7	3428121	3428210	8.09582	0.0831018	0.089452	0.232641	0.389165
chr7	3439391	3439870	34.0899	-0.125468	0.0529989	0.0100761	0.0312999
chr7	3463911	3463930	5.10792	-0.0203187	0.0932936	0.765991	0.859938
chr7	3482521	3482750	20.1298	0.119489	0.071236	0.0508467	0.120333
chr7	3493621	3493710	8.02249	-0.347519	0.114914	0.000269334	0.00128494
chr7	3537621	3537670	6.17058	0.00278957	0.0891914	0.966862	0.981606
chr7	3558511	3558620	10.4247	0.0524621	0.0790256	0.417916	0.585788
chr7	3559481	3559610	9.93599	-0.120893	0.0915222	0.0916084	0.192348
chr7	3582181	3583160	24.2397	-0.257908	0.0709544	5.34649e-05	0.000296101
chr7	3585911	3586050	10.9314	0.208193	0.1004	0.00901904	0.0284711
chr7	3591971	3592990	53.5184	-0.165903	0.0443962	7.82598e-05	0.000419044
chr7	3682341	3682670	21.5919	0.0345641	0.059213	0.516384	0.673643
chr7	3691371	3692360	69.1943	0.0497477	0.0350351	0.141265	0.268619
chr7	3721501	3721880	22.232	0.0706058	0.0593	0.184867	0.328753
chr7	3722351	3722890	37.3311	0.0316886	0.0502684	0.479899	0.642271
chr7	3725351	3725360	4.00347	0.184082	0.142747	0.0437411	0.106611
chr7	3725601	3725790	12.1559	0.122949	0.0877379	0.079272	0.171683
chr7	3732601	3732670	7.10613	0.13642	0.10328	0.0758677	0.165793
chr7	3753991	3755880	585.154	0.15287	0.0147272	1.49151e-25	6.22106e-24
chr7	3767541	3768910	238.221	0.276679	0.023921	1.14498e-31	6.7978e-30
chr7	3787871	3788170	22.1894	0.0248568	0.0607528	0.64722	0.7769
chr7	3861561	3862390	67.8568	-0.296554	0.0399561	1.9235e-14	3.59861e-13
chr7	3879381	3879880	22.2662	0.184364	0.0680679	0.00223786	0.00847398
chr7	3888141	3888480	26.3527	0.250334	0.0655331	2.77871e-05	0.000163142
chr7	3892221	3892470	16.038	-0.0872939	0.0715143	0.153706	0.286371
chr7	3897421	3897670	14.8644	-0.0297702	0.0705144	0.613556	0.751453
chr7	3899601	3899950	21.0338	-0.209625	0.0718293	0.000983197	0.0041003
chr7	3909331	3911090	364.506	0.0960761	0.021354	5.03599e-06	3.38303e-05
chr7	3911791	3912630	30.0778	0.043167	0.0499316	0.352222	0.521147
chr7	3916161	3916420	14.0966	-0.340911	0.0880784	1.28707e-05	8.04698e-05
chr7	3922321	3922520	12.7603	-0.0774709	0.0803621	0.23699	0.394509
chr7	3937291	3937980	51.7771	0.412833	0.0502461	2.12046e-17	5.06073e-16
chr7	3955951	3955970	5.04275	0.0137762	0.0946706	0.840089	0.907016
chr7	3956181	3956320	8.79945	0.118547	0.0974079	0.107982	0.218752
chr7	4006201	4007090	43.5627	0.0101932	0.044053	0.807242	0.886602
chr7	4018681	4019100	25.7315	-0.0791287	0.059209	0.136795	0.262148
chr7	4042571	4042800	11.0369	0.187596	0.0937193	0.0130634	0.0390621
chr7	4071431	4071900	24.642	0.204027	0.0632441	0.000362671	0.00168052
chr7	4080001	4080340	22.3215	-0.151674	0.0688901	0.0120192	0.0363903
chr7	4102331	4102410	5.65721	-0.11384	0.106886	0.1363	0.261425
chr7	4115561	4115570	4.53121	-0.0655934	0.102198	0.359173	0.528354
chr7	4129321	4129990	57.1354	0.0737335	0.0409811	0.0584779	0.134623
chr7	4136631	4136720	8.09267	0.0147854	0.0820977	0.822411	0.895823
chr7	4144591	4145420	45.8652	-0.127996	0.0445349	0.00230251	0.0086891
chr7	4188401	4190990	363.742	-0.0218475	0.0172211	0.200783	0.349621
chr7	4202451	4202800	17.7973	0.0647317	0.0673831	0.269096	0.43196
chr7	4203881	4204730	30.6023	-0.0870834	0.0542628	0.079082	0.171342
chr7	4226601	4226660	7.05915	-0.0255772	0.0880069	0.704033	0.818283
chr7	4227551	4227970	26.7138	-0.0423857	0.0602202	0.431574	0.598513
chr7	4256331	4256800	23.7149	-0.108572	0.0633867	0.0529104	0.124236
chr7	4261111	4261650	28.0852	-0.100789	0.059841	0.060207	0.13784
chr7	4272951	4273200	11.825	0.0675184	0.0830588	0.310277	0.477471
chr7	4416281	4416940	22.1008	0.0334006	0.060673	0.537717	0.691241
chr7	4457851	4458910	86.2727	-0.106532	0.0346291	0.00142011	0.00567622
chr7	4470421	4470470	7.50662	0.0552411	0.0875427	0.415636	0.583642
chr7	4479431	4479700	29.9861	-0.00741058	0.0501506	0.873804	0.927529
chr7	4549491	4550330	116.619	-0.214136	0.0358801	6.90688e-10	8.02278e-09
chr7	4602491	4603310	42.9714	0.199218	0.0544658	7.70512e-05	0.000413034
chr7	4606741	4608000	162.442	0.161405	0.0253101	8.22772e-11	1.06608e-09
chr7	4610781	4611250	29.1748	-0.03625	0.0524778	0.453385	0.618666
chr7	4613511	4613840	13.763	-0.0167003	0.0708309	0.782124	0.870729
chr7	4613971	4613980	4.58749	0.0582357	0.100593	0.4128	0.581031
chr7	4620401	4620800	29.3564	0.307989	0.0596204	3.67934e-08	3.42289e-07
chr7	4631191	4632490	266.125	0.171838	0.0192294	1.71105e-19	4.76666e-18
chr7	4633151	4633260	7.44554	0.00197109	0.0863415	0.97658	0.987104
chr7	4641141	4642800	806.456	-0.0301778	0.0198517	0.123857	0.243094
chr7	4650081	4651800	667.905	0.00365618	0.0154966	0.812163	0.889706
chr7	4655831	4656390	31.9637	-0.0862851	0.0558747	0.0891596	0.188237
chr7	4661981	4662330	16.8344	-0.0909441	0.0693673	0.129055	0.250864
chr7	4665571	4666170	26.3435	0.121531	0.0584117	0.0213818	0.0591659
chr7	4668411	4668490	6.17734	-0.0925425	0.100269	0.206271	0.356602
chr7	4669421	4669680	14.1251	0.0818425	0.0752089	0.195021	0.342159
chr7	4677801	4678180	19.6655	0.0537137	0.0633451	0.337053	0.505531
chr7	4681581	4685070	631.296	-0.0591465	0.0140429	2.26934e-05	0.000135434
chr7	4689881	4690670	26.3641	-0.0412109	0.0529064	0.397221	0.566167
chr7	4690931	4691430	17.8361	0.028856	0.0658268	0.616788	0.753974
chr7	4694851	4695250	13.9243	-0.0146133	0.0746534	0.814574	0.891144
chr7	4700841	4701200	22.2633	-0.131508	0.062964	0.0190011	0.0536215
chr7	4703091	4703370	14.201	0.0400622	0.0738939	0.518978	0.675795
chr7	4704591	4705960	139.466	-0.0436406	0.0299742	0.134991	0.259559
chr7	4706121	4708750	421.338	0.105396	0.0184127	7.24171e-09	7.40082e-08
chr7	4714991	4716210	144.836	0.0709471	0.0242419	0.00290411	0.0106629
chr7	4718231	4718630	22.5636	0.04545	0.0631308	0.415114	0.583146
chr7	4724291	4726830	875.896	-0.0517748	0.0139072	0.00018057	0.000895068
chr7	4738641	4739170	21.5486	0.0730088	0.0608788	0.191676	0.337777
chr7	4744311	4746050	716.322	-0.0492525	0.0129415	0.000131511	0.00067224
chr7	4753611	4754430	41.7424	0.112011	0.0447012	0.00782614	0.0252216
chr7	4766251	4766360	8.82693	0.0508354	0.0843827	0.447268	0.612965
chr7	4769881	4770050	14.9257	0.157984	0.0854846	0.0240397	0.0652242
chr7	4774451	4776480	544.769	-0.00777146	0.0164591	0.634007	0.766846
chr7	4791411	4793200	99.7806	-0.000221652	0.0315401	0.993889	0.996564
chr7	4793361	4795660	180.035	-0.20869	0.0258683	2.20155e-16	4.85236e-15
chr7	4797621	4798900	117.767	-0.0155009	0.0271777	0.560346	0.709526
chr7	4807461	4808240	42.0609	-0.153814	0.0571692	0.00308324	0.0112333
chr7	4818031	4818550	25.3127	-0.163913	0.0599056	0.00251321	0.0093865
chr7	4830011	4830580	68.1825	-0.0433435	0.0342525	0.190685	0.336508
chr7	4835921	4836070	9.24624	-0.00180185	0.0840754	0.978406	0.988122
chr7	4837371	4838540	84.8922	-0.0218458	0.0328705	0.493245	0.65412
chr7	4845351	4846370	104.193	0.0216466	0.0302748	0.463187	0.627579
chr7	4861711	4862100	17.7767	0.05885	0.0678001	0.317796	0.48535
chr7	4878761	4879340	31.0689	-0.0028413	0.0532241	0.953161	0.973885
chr7	4882141	4884360	670.351	0.061763	0.0133515	3.32126e-06	2.30105e-05
chr7	4931551	4932760	200.175	-0.0627246	0.0211258	0.00262765	0.00976056
chr7	4939981	4941270	110.318	0.0364105	0.0307707	0.223997	0.378725
chr7	4952161	4952670	36.4473	0.0543268	0.0471657	0.218801	0.372384
chr7	4958141	4958200	5.94845	0.189778	0.12425	0.029796	0.0779149
chr7	4958341	4959630	103.417	-0.0425373	0.0307479	0.155134	0.288491
chr7	4973391	4975130	706.751	-0.00799677	0.0141144	0.568585	0.716056
chr7	5045241	5046910	328.82	0.0373361	0.0184656	0.0411509	0.101467
chr7	5071811	5072890	47.7136	-0.00907642	0.0408594	0.815526	0.891717
chr7	5077701	5078270	45.5709	0.0917634	0.0470842	0.0370333	0.0931311
chr7	5085051	5086080	63.2396	-0.0415191	0.0368862	0.241845	0.400436
chr7	5140111	5140390	17.3388	0.0455428	0.0657711	0.42868	0.595808
chr7	5144451	5144750	14.4662	-0.0190099	0.0743882	0.759208	0.85553
chr7	5151461	5151930	19.0693	0.0703265	0.0645525	0.215622	0.368497
chr7	5157051	5158310	144.416	0.0138849	0.0249625	0.571502	0.718425
chr7	5165131	5165820	53.9449	-0.0167795	0.0424271	0.677319	0.799239
chr7	5174381	5174960	47.5652	-0.0171227	0.0405134	0.65776	0.78475
chr7	5176881	5177600	59.9776	0.0671939	0.0378777	0.0640512	0.144871
chr7	5189521	5191240	652.028	0.0200168	0.0127112	0.11371	0.227736
chr7	5237151	5237870	59.5204	0.0146044	0.0433135	0.721258	0.829863
chr7	5239831	5241420	256.324	-0.021125	0.0184793	0.248446	0.408152
chr7	5248181	5248750	32.6138	0.162797	0.0551511	0.00131143	0.00529122
chr7	5265581	5266660	36.0502	-0.0528602	0.0522725	0.272075	0.435377
chr7	5275061	5276080	90.6297	0.0460533	0.0334222	0.154512	0.287535
chr7	5276771	5276910	7.23047	0.157802	0.107019	0.0472191	0.113314
chr7	5278681	5279020	11.859	-0.13831	0.087118	0.0489438	0.116652
chr7	5281791	5285400	485.884	0.012178	0.0170493	0.47147	0.634846
chr7	5296551	5297170	28.4436	0.106243	0.0532879	0.0430942	0.105328
chr7	5302461	5305610	109.334	0.0369914	0.0300949	0.207306	0.357919
chr7	5307461	5308110	17.7216	-0.0236347	0.0640442	0.675697	0.797935
chr7	5313061	5313770	32.1909	-0.100237	0.051557	0.0350867	0.0891488
chr7	5327261	5328160	63.6945	0.457057	0.0498766	3.86395e-21	1.21261e-19
chr7	5348771	5348880	8.09488	0.207345	0.105906	0.0116798	0.0355065
chr7	5354321	5355130	49.8504	-0.0686395	0.0430397	0.0918555	0.192756
chr7	5358581	5359680	85.2693	0.572769	0.0380421	1.92272e-52	3.05246e-50
chr7	5364261	5364790	29.4429	0.11528	0.0546208	0.0210239	0.0583457
chr7	5365661	5366840	129.022	-0.0856828	0.0270449	0.00119852	0.0048907
chr7	5378651	5378780	8.00118	0.109174	0.0948077	0.132158	0.255526
chr7	5379511	5380630	28.7683	-0.042811	0.0637301	0.444975	0.610772
chr7	5380981	5381120	6.80524	0.0360266	0.0886927	0.595735	0.737525
chr7	5381771	5384410	182.971	-0.0183095	0.0225433	0.409966	0.578334
chr7	5384821	5384970	8.69966	0.0898717	0.0870129	0.192121	0.33834
chr7	5395191	5395320	7.42084	0.120794	0.10011	0.107183	0.217522
chr7	5396401	5397660	37.8352	-0.00872263	0.0491731	0.849067	0.912601
chr7	5403991	5405160	70.0384	-0.13106	0.0368231	0.000209745	0.00102467
chr7	5407131	5408720	115.674	0.0042488	0.0301323	0.885122	0.934539
chr7	5412691	5413960	78.2236	0.134867	0.0330707	2.53255e-05	0.000149839
chr7	5414891	5415330	16.5757	-0.1308	0.0778698	0.0449671	0.108993
chr7	5417291	5430850	3443.8	0.0482157	0.00978916	7.80825e-07	5.99257e-06
chr7	5431181	5432030	41.1352	-0.00962399	0.0488588	0.832072	0.902022
chr7	5437811	5438540	28.0571	0.69492	0.0641809	1.39236e-28	6.94723e-27
chr7	5439611	5439620	4.68025	0.27497	0.148733	0.00796309	0.0256002
chr7	5441961	5442060	7.78255	0.124939	0.0977216	0.0928575	0.194411
chr7	5446081	5446390	11.0304	-0.0413537	0.082933	0.448417	0.614029
chr7	5448341	5449090	36.4124	0.0570541	0.0469628	0.194788	0.341847
chr7	5450271	5453570	226.709	0.0260158	0.0215682	0.223183	0.377743
chr7	5457331	5458510	114.384	-0.115855	0.0287932	3.67943e-05	0.00021088
chr7	5470001	5471220	74.1872	-0.0386784	0.0342114	0.242432	0.401207
chr7	5477681	5479440	131.4	0.0155566	0.0257909	0.539125	0.692371
chr7	5486361	5488090	200.168	-0.0398298	0.0223335	0.0704553	0.156336
chr7	5491341	5491740	21.3453	0.136433	0.0719949	0.0276186	0.0732278
chr7	5494321	5496360	259.695	0.0337374	0.0190453	0.0735817	0.161802
chr7	5507121	5507280	12.1857	-0.0583594	0.0762633	0.357969	0.527115
chr7	5513021	5514650	332.446	-0.000961595	0.0167978	0.953868	0.974364
chr7	5518331	5532310	2548.71	-0.0968596	0.0107698	1.76709e-19	4.92119e-18
chr7	5532551	5532650	6.43639	0.0362858	0.0907761	0.595693	0.737491
chr7	5538561	5538980	13.4858	-0.0929907	0.0810267	0.159537	0.294569
chr7	5541651	5541930	10.8664	0.0576556	0.0809345	0.378927	0.548132
chr7	5554491	5557170	448.594	-0.110075	0.0179833	6.23465e-10	7.28205e-09
chr7	5557881	5559600	222.244	-0.0600662	0.0230863	0.00820924	0.0262711
chr7	5561681	5564170	888.96	0.0106331	0.0175249	0.540716	0.693719
chr7	5564651	5565290	43.5129	0.0454589	0.0425201	0.25977	0.42143
chr7	5569231	5571150	645.723	0.0341251	0.0129121	0.00794352	0.0255465
chr7	5574141	5575220	70.5739	-0.0901142	0.0360562	0.00933996	0.029331
chr7	5584231	5584330	8.04177	0.0167152	0.0871517	0.803195	0.884078
chr7	5586291	5587100	42.92	0.0900954	0.0440289	0.0300734	0.0785179
chr7	5588481	5588920	21.3396	0.0157079	0.0599521	0.770618	0.862943
chr7	5591261	5600160	1354.38	0.00274033	0.0103691	0.791138	0.876352
chr7	5603181	5603550	11.241	0.0502102	0.0783255	0.435495	0.602269
chr7	5605871	5611420	203.512	0.056902	0.027491	0.0341778	0.087251
chr7	5612461	5613240	37.6074	-0.0178673	0.0474115	0.687968	0.806798
chr7	5613781	5613870	6.4126	0.0414376	0.0896186	0.544108	0.696591
chr7	5614661	5615040	12.1206	0.0180728	0.0751594	0.773104	0.864652
chr7	5625941	5626850	52.1488	-0.223867	0.0422648	3.19578e-08	3.00021e-07
chr7	5629991	5630280	17.4297	0.1047	0.0682343	0.0775676	0.168691
chr7	5631021	5631470	22.2189	-0.103687	0.0623633	0.0616094	0.140406
chr7	5633301	5638040	1292.17	0.0402341	0.0154259	0.00861367	0.0273593
chr7	5639171	5639360	10.6728	-0.157393	0.0892202	0.0289686	0.0761385
chr7	5664621	5666140	109.113	-0.0590981	0.0282197	0.0320649	0.0827958
chr7	5671171	5671300	10.9142	-0.0657748	0.0810574	0.317063	0.484617
chr7	5677721	5678790	79.0601	-0.0599339	0.0342431	0.0699486	0.155426
chr7	5679211	5680260	43.812	-0.387245	0.0512024	4.25421e-15	8.43268e-14
chr7	5683221	5683240	5.38586	-0.0141732	0.0914427	0.833655	0.902996
chr7	5685291	5685530	15.6733	-0.087877	0.0749938	0.164033	0.300739
chr7	5690931	5694700	476.727	-0.0999215	0.0196805	2.7416e-07	2.25183e-06
chr7	5695351	5696250	77.4821	-0.45399	0.0429367	3.20977e-27	1.47591e-25
chr7	5698231	5698450	15.7664	-0.14579	0.0748164	0.0225939	0.0619549
chr7	5698941	5700810	233.376	-0.207101	0.0273758	1.19191e-14	2.26995e-13
chr7	5701251	5701360	6.6298	-0.0718913	0.095615	0.310685	0.477888
chr7	5702681	5705090	341.86	-0.0529657	0.0189177	0.00466633	0.0161253
chr7	5711401	5712130	38.7616	-0.355089	0.0524841	1.70852e-12	2.64891e-11
chr7	5724221	5724420	10.5995	-0.40521	0.100363	5.00231e-06	3.36158e-05
chr7	5727041	5727400	21.3023	0.15088	0.0684397	0.0118972	0.0360734
chr7	5750181	5750660	20.7308	-0.375619	0.0707606	1.22692e-08	1.21635e-07
chr7	5755431	5755500	5.88278	0.0973671	0.101386	0.187869	0.332788
chr7	5755611	5755860	13.378	-0.0542683	0.076283	0.391935	0.56098
chr7	5766271	5766880	25.5405	-0.263046	0.0601449	2.43855e-06	1.72982e-05
chr7	5773681	5774410	45.0061	0.0536922	0.0455671	0.21044	0.361822
chr7	5780121	5782310	772.89	0.0211854	0.0112723	0.0593285	0.136202
chr7	5796211	5796370	9.10901	0.173272	0.0972343	0.0235008	0.0640223
chr7	5803491	5804350	72.6179	-0.0342808	0.0353956	0.315471	0.482842
chr7	5810771	5811510	60.2517	-0.115344	0.0394955	0.00220233	0.00835535
chr7	5822511	5823870	310.015	-0.0317345	0.0171404	0.0619629	0.141061
chr7	5827891	5827960	7.19604	0.183522	0.109092	0.025134	0.0677013
chr7	5830581	5832150	458.962	-0.0284572	0.0154882	0.0643852	0.145467
chr7	5851631	5851720	7.60623	0.350245	0.111539	0.000184677	0.000913279
chr7	5856331	5856880	53.0862	0.0498073	0.0412806	0.204668	0.354618
chr7	5868921	5869350	40.5777	-0.508198	0.056035	8.43869e-21	2.58037e-19
chr7	5870331	5870730	23.0134	-0.203238	0.0621201	0.000318175	0.00149374
chr7	5872211	5872760	36.0912	-0.430942	0.0529802	4.04184e-17	9.44045e-16
chr7	5878341	5878920	24.6645	0.024078	0.0578767	0.644602	0.774999
chr7	5885921	5886420	16.469	-0.00367083	0.0695525	0.950475	0.97253
chr7	5897611	5899460	128.112	0.0117495	0.0309759	0.696483	0.812832
chr7	5963321	5963380	5.85034	-0.0213731	0.0921312	0.752175	0.850955
chr7	5970421	5970750	15.2875	0.245472	0.0845835	0.00073616	0.00316709
chr7	5983891	5984440	34.0381	0.0466544	0.0501162	0.316228	0.483653
chr7	5997081	5997680	41.4152	0.044535	0.0459848	0.302862	0.469424
chr7	6008311	6010000	825.666	0.0105572	0.0108584	0.329426	0.497632
chr7	6011061	6011360	16.4902	-0.205193	0.0794535	0.00261873	0.00972928
chr7	6015651	6016510	60.6598	0.751812	0.0581534	9.27739e-40	8.27199e-38
chr7	6026491	6026690	21.4833	0.048674	0.0616011	0.375045	0.544448
chr7	6058201	6059780	153.818	-0.0186408	0.025595	0.458053	0.622888
chr7	6077021	6077750	85.4385	1.37346	0.0718247	1.91282e-84	9.16071e-82
chr7	6080101	6082280	372.386	0.00966317	0.0169352	0.565375	0.713537
chr7	6103791	6106870	1222.56	-0.0344198	0.012994	0.00779422	0.0251309
chr7	6159381	6160720	81.5112	0.0284132	0.0339879	0.387964	0.557004
chr7	6164571	6164630	7.12459	-0.00487168	0.0876376	0.942745	0.968025
chr7	6227501	6229140	70.209	-0.184048	0.0383134	5.74377e-07	4.49332e-06
chr7	6252241	6253000	47.6924	-0.0363516	0.0476919	0.414506	0.582605
chr7	6269651	6269720	7.99746	0.0506542	0.0856432	0.453201	0.618489
chr7	6270751	6273360	458.077	-0.00159741	0.0162175	0.920723	0.955274
chr7	6294991	6295270	11.9835	-0.120624	0.0858377	0.0803207	0.173474
chr7	6306551	6306710	10.2617	-0.107886	0.0912829	0.128941	0.250713
chr7	6318091	6318130	5.81266	0.00818823	0.0893583	0.902733	0.94484
chr7	6322891	6323410	28.2155	-0.0966446	0.0599612	0.0784964	0.17034
chr7	6324071	6324290	10.2346	-0.0305122	0.0824581	0.641476	0.77245
chr7	6333331	6333440	9.46982	-0.283589	0.102838	0.000864907	0.00365486
chr7	6348171	6349510	585.222	0.0754586	0.0186265	4.21077e-05	0.000238457
chr7	6373681	6376540	681.299	-0.012717	0.0148533	0.38883	0.55784
chr7	6382941	6383320	15.2871	-0.269953	0.0827504	0.00019015	0.000938062
chr7	6383511	6383750	10.1639	0.0835598	0.0900121	0.23013	0.386077
chr7	6383931	6386670	326.825	-0.0777507	0.0190779	3.78847e-05	0.000216679
chr7	6398191	6398290	7.98532	-0.023744	0.0822652	0.717952	0.827564
chr7	6399121	6399290	10.7607	0.00499418	0.0766883	0.937669	0.965002
chr7	6416631	6417010	15.536	0.0448511	0.0686284	0.449441	0.614915
chr7	6419051	6420060	105.228	0.0731096	0.0348526	0.0294072	0.077087
chr7	6420821	6420940	9.92898	-0.0122503	0.0784577	0.84847	0.912276
chr7	6430281	6430820	38.1127	-0.0135413	0.0455685	0.752313	0.851044
chr7	6435351	6436420	95.7609	-0.0652366	0.0306516	0.0286541	0.0754573
chr7	6437261	6437580	20.0025	0.320875	0.0793992	6.96157e-06	4.56224e-05
chr7	6443691	6443900	14.2549	-0.0838822	0.0797589	0.199127	0.347465
chr7	6446801	6448880	500.392	0.00488343	0.0181519	0.785934	0.87306
chr7	6449911	6450080	7.69028	0.102063	0.100516	0.167115	0.30507
chr7	6475601	6475610	4.55955	-0.00281536	0.0951948	0.966043	0.981196
chr7	6482861	6484890	633.624	-0.0382056	0.0127389	0.00258984	0.00963398
chr7	6503101	6505010	420.146	0.138376	0.0171411	3.75227e-16	8.1161e-15
chr7	6516051	6517050	160.137	0.0151534	0.024372	0.527634	0.682924
chr7	6526071	6527220	88.7603	-0.0527391	0.0328528	0.0975578	0.202066
chr7	6530661	6531730	63.9686	0.0988472	0.0366747	0.00501439	0.0171505
chr7	6532601	6532620	5.16836	-0.0154586	0.0941444	0.820928	0.894952
chr7	6535821	6537450	360.051	-0.0459779	0.0173221	0.00742469	0.0241126
chr7	6545771	6545890	10.5937	-0.0101605	0.0797011	0.875671	0.928729
chr7	6553651	6553670	5.3617	0.0570697	0.0977657	0.419043	0.586925
chr7	6558961	6559090	9.64799	0.0131821	0.0801112	0.838878	0.906302
chr7	6574631	6574740	11.4569	-0.111965	0.0826923	0.0959927	0.199575
chr7	6576561	6578230	366.006	-0.0516695	0.0161963	0.00130788	0.00527951
chr7	6579591	6579650	6.99878	0.0482645	0.0890524	0.480106	0.642456
chr7	6589341	6591130	562.999	0.0288458	0.0158979	0.0676168	0.151289
chr7	6598631	6598690	6.07703	0.0241538	0.0907479	0.722415	0.83078
chr7	6602061	6602580	39.5384	0.0380353	0.0459954	0.379322	0.548549
chr7	6614691	6616560	330.901	-0.0845364	0.0183623	3.29052e-06	2.2814e-05
chr7	6628141	6628330	9.80821	0.0190863	0.0811295	0.770059	0.862574
chr7	6636391	6638630	258.115	-0.119979	0.0224679	5.82272e-08	5.26943e-07
chr7	6640431	6640790	21.7518	0.0525108	0.0633477	0.348035	0.516908
chr7	6658391	6660050	84.7393	-0.113978	0.0343078	0.000574111	0.00253502
chr7	6663691	6664710	127.327	0.00847257	0.0279658	0.756951	0.853954
chr7	6705921	6707490	487.499	-0.0062406	0.0148977	0.673299	0.796245
chr7	6709931	6710000	6.38545	0.065308	0.0931386	0.351547	0.520466
chr7	6729071	6730880	565.571	0.007566	0.0165112	0.644286	0.774724
chr7	6754051	6754380	15.1986	0.29208	0.0822245	5.94832e-05	0.000326358
chr7	6825581	6827490	186.263	0.0209028	0.0256913	0.407211	0.575646
chr7	6854761	6856160	66.6301	0.080728	0.0359528	0.0196415	0.0551483
chr7	6857361	6858170	59.9326	0.114366	0.0383435	0.00183168	0.00710301
chr7	6890291	6890590	12.038	-0.042644	0.0755789	0.498364	0.658454
chr7	6902181	6902210	5.16447	0.0454585	0.0944484	0.513417	0.671152
chr7	6930491	6931220	24.6775	0.0446745	0.0551389	0.375518	0.544851
chr7	6938061	6938760	51.4597	0.0868686	0.0409592	0.0257134	0.0689792
chr7	6950101	6950690	25.1158	0.0993504	0.0612566	0.0691806	0.154084
chr7	6953101	6953590	11.2069	-0.0263831	0.0757044	0.674669	0.797151
chr7	6965281	6965300	5.53286	-0.00676895	0.0930006	0.920331	0.955079
chr7	6978431	6978610	11.7262	-0.129349	0.0880726	0.0671505	0.150461
chr7	7014911	7015340	21.4461	0.0935904	0.063594	0.0961147	0.199757
chr7	7099211	7101010	331.254	-0.14975	0.0201547	5.52165e-14	9.89143e-13
chr7	7103161	7103780	25.7025	-0.0467903	0.055699	0.356582	0.525723
chr7	7175231	7175370	9.6548	0.0542753	0.0839202	0.416633	0.584602
chr7	7176341	7177380	74.9968	0.123166	0.0359425	0.000367728	0.00170143
chr7	7181541	7184100	1265.63	0.0181587	0.00978337	0.0628997	0.142776
chr7	7228451	7229800	117.957	-0.00532552	0.0291782	0.851499	0.913947
chr7	7237171	7238680	68.3221	0.0443922	0.0368458	0.210322	0.361676
chr7	7266131	7267400	164.533	-0.0615928	0.0240124	0.0090821	0.0286435
chr7	7269891	7271340	77.8853	-0.166818	0.0392775	9.06558e-06	5.82322e-05
chr7	7274921	7275010	8.00599	-0.0599805	0.088142	0.380013	0.549142
chr7	7276281	7276520	19.9763	0.0414927	0.0687318	0.483926	0.645839
chr7	7301031	7301110	6.55094	-0.0179238	0.0863252	0.788639	0.874766
chr7	7329051	7329980	66.6653	-0.0565762	0.0401733	0.139403	0.265909
chr7	7424331	7424880	42.8455	-0.0382718	0.0427748	0.345263	0.513996
chr7	7427141	7427710	67.6452	-0.181579	0.0407838	3.1296e-06	2.17795e-05
chr7	7489381	7490760	149.827	-0.0166676	0.0267465	0.524548	0.68038
chr7	7498751	7499540	61.0046	0.418034	0.0487538	9.03264e-19	2.3916e-17
chr7	7502241	7502340	7.39541	0.00674384	0.0865964	0.920327	0.955079
chr7	7504741	7505530	27.9778	0.124322	0.0586399	0.0145158	0.0427333
chr7	7512811	7513780	46.4864	-0.0332536	0.0436404	0.420338	0.588229
chr7	7535801	7536030	15.0515	0.111834	0.0776226	0.0846414	0.180706
chr7	7541481	7541860	27.358	-0.0298328	0.052842	0.53973	0.692898
chr7	7554081	7555490	51.8929	0.177163	0.0438653	2.07023e-05	0.000124523
chr7	7566221	7567810	423.211	-0.0211158	0.0175983	0.226007	0.381144
chr7	7568061	7568140	5.67446	0.000471571	0.0926662	0.99466	0.996978
chr7	7581681	7581820	8.26492	0.331725	0.107606	0.000243309	0.00117202
chr7	7639561	7641800	700.433	0.0371116	0.0123029	0.00245639	0.00920192
chr7	7653751	7653810	6.71837	0.0227845	0.0867535	0.734533	0.839147
chr7	7662701	7662760	7.29227	0.0259108	0.0850915	0.697608	0.813685
chr7	7681371	7681940	27.9974	0.100824	0.0559013	0.0475349	0.113939
chr7	7686971	7687400	14.8468	0.894834	0.0998412	1.24272e-20	3.75547e-19
chr7	7695531	7695700	13.3543	-0.0608329	0.0771777	0.341097	0.509722
chr7	7707481	7708510	70.2792	0.191155	0.0356859	3.01897e-08	2.84235e-07
chr7	7718791	7720530	131.642	-0.0167554	0.031115	0.579842	0.724927
chr7	7732701	7733270	19.4314	-0.0237139	0.0674618	0.683975	0.803925
chr7	7736851	7736890	5.75155	0.01155	0.0905798	0.864654	0.922005
chr7	7739781	7740210	30.2744	-0.0854669	0.0540038	0.0837432	0.179176
chr7	7768541	7769230	25.8878	0.0881729	0.0651223	0.122368	0.240975
chr7	7772171	7773260	115.317	0.104737	0.0381224	0.00401811	0.0141566
chr7	7773451	7773520	6.14645	0.309747	0.135196	0.00251519	0.00939351
chr7	7791271	7793940	206.206	-0.116564	0.0219201	6.84403e-08	6.13939e-07
chr7	7795301	7796050	28.4927	-0.328964	0.0591009	3.53667e-09	3.76227e-08
chr7	7803761	7803890	9.51362	-0.0666736	0.0862204	0.32522	0.493309
chr7	7820581	7822740	85.734	0.458075	0.045962	1.5687e-24	6.11656e-23
chr7	7831591	7832240	22.9187	0.291718	0.0692957	4.1513e-06	2.83152e-05
chr7	7869931	7869940	4.26222	0.010292	0.0987064	0.880186	0.931524
chr7	7870241	7871140	63.5531	0.0164829	0.0417193	0.677832	0.799647
chr7	7920561	7920920	25.7493	-0.156497	0.0597369	0.00382156	0.0135572
chr7	7922421	7923320	25.6178	0.314064	0.0724794	1.98849e-06	1.43261e-05
chr7	7968051	7973330	1253.57	0.0310917	0.0113446	0.00595595	0.0199089
chr7	7974601	7975050	15.1711	-0.0585229	0.0724518	0.340835	0.50945
chr7	8035831	8036180	19.2433	0.154412	0.0656977	0.00801186	0.0257323
chr7	8086001	8086020	5.35029	-0.017029	0.0921197	0.800995	0.882627
chr7	8109601	8110360	56.0809	0.136224	0.0460986	0.00163549	0.00642933
chr7	8121171	8121600	23.2051	-0.213261	0.0660526	0.00032955	0.00154103
chr7	8133631	8133750	9.76335	-0.167127	0.0952938	0.0264247	0.0705634
chr7	8134131	8134210	6.75994	0.0153471	0.0866001	0.819121	0.893929
chr7	8136221	8136500	11.1257	0.763175	0.101574	3.25096e-15	6.50595e-14
chr7	8146131	8147380	53.3464	-0.132657	0.0444474	0.0015557	0.00615246
chr7	8149441	8149450	5.13428	0.0217642	0.0938994	0.751655	0.850662
chr7	8151221	8151520	15.161	0.0508293	0.0741496	0.413923	0.582063
chr7	8154311	8155060	36.3751	0.00931365	0.0494801	0.839943	0.906925
chr7	8155881	8156000	8.95234	-0.00455675	0.0833253	0.94509	0.969394
chr7	8160841	8161140	13.7023	-0.130313	0.0800609	0.0502171	0.119132
chr7	8161461	8161520	6.69597	0.0758976	0.094415	0.284415	0.449249
chr7	8185451	8186810	381.769	0.0438262	0.0214747	0.0384563	0.0960156
chr7	8189221	8190690	84.1305	0.119473	0.0355444	0.000480175	0.00216047
chr7	8207071	8207170	8.37472	-0.0377951	0.0862297	0.574354	0.720619
chr7	8214451	8214970	20.0626	-0.150474	0.0717898	0.015273	0.04461
chr7	8217351	8217750	29.7101	-0.0332063	0.0530042	0.495558	0.656048
chr7	8236431	8237300	82.6874	-0.0507284	0.035895	0.141853	0.269439
chr7	8261231	8262680	321.013	0.0673225	0.0182553	0.000195089	0.000959444
chr7	8295971	8296700	59.4787	0.00053487	0.0391909	0.98885	0.993817
chr7	8343141	8344270	84.0332	0.197123	0.0476964	1.09897e-05	6.95404e-05
chr7	8354631	8354760	8.39338	-0.0419047	0.0888001	0.536742	0.690485
chr7	8357661	8357850	14.7081	-0.127007	0.0780848	0.0523046	0.123101
chr7	8362671	8363270	28.5446	-0.169091	0.0572539	0.0012333	0.00501365
chr7	8365461	8365900	23.9328	-0.084564	0.0588522	0.110454	0.222643
chr7	8378361	8380350	192.971	-0.285616	0.0253716	3.96149e-30	2.15849e-28
chr7	8381481	8383080	291.519	0.0440165	0.0238078	0.0600993	0.137648
chr7	8386341	8386690	16.5054	-0.162742	0.0796159	0.0151783	0.0443849
chr7	8390011	8390230	13.6239	0.0326237	0.0716638	0.593318	0.735672
chr7	8418811	8419180	22.0856	-0.0467853	0.0587194	0.376832	0.546083
chr7	8432981	8437550	777.541	-0.00765289	0.0117758	0.513741	0.671437
chr7	8437671	8437820	7.69853	0.00243428	0.0886366	0.970669	0.983797
chr7	8440821	8444570	627.853	-6.79825e-05	0.014135	0.995767	0.997585
chr7	8482021	8482370	18.562	0.0232794	0.0664341	0.685706	0.805146
chr7	8536591	8536610	5.28663	0.0316099	0.0948864	0.646769	0.776648
chr7	8560711	8561730	33.3655	-0.132805	0.0572278	0.010502	0.0324203
chr7	8578681	8578770	7.39679	-0.0614725	0.0908348	0.374638	0.544035
chr7	8590971	8590990	5.31783	-0.0136036	0.0947444	0.844936	0.910033
chr7	8613311	8613490	7.94367	0.374186	0.120119	0.000172026	0.000856573
chr7	8614981	8615500	51.4603	-0.145918	0.0459497	0.000725745	0.00312781
chr7	8618391	8619140	33.1373	-0.283872	0.0538185	2.40199e-08	2.29141e-07
chr7	8627081	8627980	64.3047	-0.0891129	0.0390887	0.0169509	0.0487131
chr7	8635981	8637030	53.2354	-0.0581459	0.0441553	0.162446	0.298521
chr7	8637721	8638770	120.192	-0.155037	0.033663	1.89762e-06	1.3716e-05
chr7	8722791	8722850	6.0099	-0.0104307	0.0898801	0.877945	0.930223
chr7	8723131	8723240	6.88103	0.125155	0.103675	0.101002	0.207618
chr7	8723981	8724410	41.8208	-0.0470972	0.044359	0.26071	0.422526
chr7	8739941	8740170	16.1114	-0.300281	0.0977096	0.000278762	0.00132568
chr7	8781381	8781390	4.7137	0.0736712	0.1036	0.310494	0.477689
chr7	8982391	8983750	145.432	-0.0804222	0.0306979	0.00697888	0.0228402
chr7	9002991	9003350	14.3064	0.261775	0.0843844	0.000349227	0.00162417
chr7	9063751	9063960	13.8665	0.159296	0.0843071	0.0220593	0.0607268
chr7	9097751	9097900	8.33927	0.133193	0.100305	0.0781873	0.169795
chr7	9175571	9176460	113.269	-0.287142	0.0366939	8.4929e-16	1.7828e-14
chr7	9189531	9190120	34.9423	0.166145	0.050736	0.000436045	0.00198047
chr7	9201991	9202340	23.8074	0.0728663	0.0694707	0.22138	0.375526
chr7	9231251	9232540	260.149	-0.00794056	0.021249	0.704902	0.818828
chr7	9455101	9455480	8.5003	-0.120828	0.0948038	0.0985162	0.203605
chr7	9476301	9477180	47.5998	0.497866	0.0511853	1.89229e-23	6.92094e-22
chr7	9478401	9478580	7.7639	0.323177	0.11453	0.000568857	0.00251459
chr7	9505451	9505740	15.5898	-0.398076	0.0786264	4.30844e-08	3.96716e-07
chr7	9507011	9507830	56.4015	-0.133278	0.0406837	0.00057799	0.0025502
chr7	9557581	9558250	32.021	0.140889	0.0633362	0.0122885	0.0370811
chr7	9643001	9643580	35.4715	-0.0148218	0.0491889	0.746233	0.847024
chr7	9717901	9718870	45.299	0.0600671	0.0441158	0.14949	0.280346
chr7	9777051	9777180	12.1158	0.0984115	0.0804841	0.136659	0.261944
chr7	9806331	9806370	5.44657	-0.000142375	0.0920872	0.998009	0.998887
chr7	9850871	9851190	20.4417	0.0636527	0.0669983	0.274817	0.438439
chr7	9925941	9926600	20.6611	0.297191	0.0699761	3.37732e-06	2.33698e-05
chr7	9937701	9940050	257.311	-0.0952891	0.0215227	7.11148e-06	4.65308e-05
chr7	9943571	9944440	31.1685	0.109654	0.053915	0.0265559	0.0708504
chr7	9944831	9947610	324.607	0.168494	0.0250925	7.89296e-12	1.14335e-10
chr7	9958481	9959930	70.5128	0.0264726	0.0368518	0.454988	0.62007
chr7	9960201	9960790	17.4275	0.00890976	0.067038	0.878922	0.930766
chr7	9961261	9961380	10.4829	-0.0139014	0.0835994	0.834141	0.903302
chr7	10023061	10023240	11.9114	0.096001	0.0806936	0.146896	0.276721
chr7	10075941	10076970	46.1814	-0.327034	0.0550042	3.89312e-10	4.65756e-09
chr7	10118161	10118840	20.6762	0.6583	0.0756755	2.07225e-19	5.75158e-18
chr7	10120501	10123790	1536.09	0.115572	0.0137481	2.76699e-17	6.55309e-16
chr7	10124141	10124260	6.72773	0.119432	0.103406	0.115002	0.229705
chr7	10128831	10128980	12.6549	-0.00335209	0.0745946	0.957027	0.976127
chr7	10225371	10225580	11.0232	-0.0732241	0.0849504	0.27829	0.4422
chr7	10239661	10240290	26.4134	0.0569251	0.058955	0.283302	0.447974
chr7	10266361	10266520	11.73	0.0169234	0.0742808	0.785884	0.873044
chr7	10268331	10268340	4.52684	0.217275	0.140017	0.0215946	0.059649
chr7	10268471	10268600	8.19811	0.0422145	0.0862357	0.530488	0.685367
chr7	10300211	10301150	46.943	0.173164	0.0447905	4.38066e-05	0.000247119
chr7	10308401	10308850	13.7794	0.0216852	0.070967	0.721328	0.829922
chr7	10330471	10330710	10.0592	0.497931	0.106075	1.94503e-07	1.63293e-06
chr7	10345491	10345760	16.3541	0.0751241	0.0724284	0.222282	0.376622
chr7	10412341	10412660	18.0809	-0.00578006	0.0634785	0.917958	0.953767
chr7	10429161	10430260	100.796	-0.0712466	0.0316023	0.020202	0.0564416
chr7	10483831	10483920	7.60906	0.0240949	0.0846036	0.71737	0.827162
chr7	10490331	10490810	31.7901	-0.0165387	0.0524417	0.733521	0.838425
chr7	10618851	10619610	69.4	0.113236	0.0379114	0.00180364	0.00700558
chr7	10644761	10645440	43.8044	0.128703	0.0447425	0.00227576	0.00860075
chr7	10708531	10708700	16.5281	0.0148196	0.0655292	0.796223	0.879618
chr7	10770181	10770550	15.8312	0.493931	0.0854596	5.75283e-10	6.74939e-09
chr7	10865541	10865760	13.2736	-0.148605	0.0815904	0.0284601	0.0750573
chr7	10889161	10889700	23.3193	-0.0164769	0.0565733	0.748712	0.848586
chr7	10913271	10913960	60.0549	0.0221968	0.0420934	0.578636	0.724025
chr7	10939291	10941160	607.754	-0.0479261	0.017164	0.00485216	0.0166877
chr7	10972931	10974990	771.401	0.0142209	0.0122401	0.243638	0.40261
chr7	11026561	11026570	4.26145	0.112654	0.118541	0.150515	0.281841
chr7	11061051	11061100	7.05588	0.142139	0.102956	0.0652325	0.147017
chr7	11062251	11062900	28.6709	0.871227	0.07023	8.88454e-37	6.8603e-35
chr7	11082811	11083160	12.2802	0.0567237	0.074	0.360444	0.529651
chr7	11193201	11194090	60.1931	0.100188	0.0390093	0.0071466	0.0233247
chr7	11204781	11205600	32.3072	-0.144132	0.0673671	0.0144007	0.0424508
chr7	11212171	11213030	72.7342	-0.0733496	0.037101	0.0392771	0.0976769
chr7	11228321	11229040	61.808	-0.158495	0.0395891	2.83053e-05	0.000165942
chr7	11261251	11261870	36.5473	0.052367	0.0463645	0.228959	0.3846
chr7	11271261	11271550	16.4769	0.0143731	0.0732803	0.814684	0.891191
chr7	11341251	11341600	24.5387	-0.108113	0.0574556	0.037835	0.0947763
chr7	11343661	11344260	25.5111	-0.0497362	0.0605619	0.358286	0.527422
chr7	11355491	11356200	26.718	-0.414769	0.0627717	3.81045e-12	5.70321e-11
chr7	11403891	11404370	18.7272	-0.0326347	0.0668523	0.576803	0.722528
chr7	11427811	11428100	17.617	0.00278084	0.0641779	0.939199	0.965891
chr7	11446941	11447730	66.8995	0.0197181	0.0366286	0.575844	0.721791
chr7	11458571	11459390	56.8353	0.0136557	0.0414395	0.729478	0.83548
chr7	11469391	11469480	7.46115	0.0126736	0.0897038	0.852752	0.914774
chr7	11524181	11525210	69.2387	0.408825	0.0429607	1.76671e-22	6.06997e-21
chr7	11533371	11533750	19.7961	-0.37404	0.0763579	1.05088e-07	9.17103e-07
chr7	11540261	11540560	17.566	-0.0533599	0.0680372	0.36661	0.535902
chr7	11557771	11557890	10.6631	0.0654689	0.0830893	0.32561	0.493709
chr7	11577591	11578360	41.2765	-0.0256561	0.0465233	0.557084	0.706768
chr7	11605771	11605910	9.56002	-0.134698	0.0933087	0.0652193	0.146995
chr7	11607681	11608160	27.6242	0.664929	0.0743404	1.70177e-20	5.10432e-19
chr7	11609201	11609710	14.5553	0.399046	0.0876909	5.0829e-07	4.00934e-06
chr7	11615331	11615460	8.57299	-0.150285	0.0941843	0.0428185	0.104794
chr7	11620831	11620980	9.2863	-0.0355007	0.0853359	0.595337	0.737192
chr7	11633351	11633510	8.75524	0.0218209	0.0838295	0.741456	0.843698
chr7	11665481	11665590	6.88758	0.0477797	0.0925253	0.488952	0.650319
chr7	11689271	11689300	3.88174	0.522918	0.168269	0.000118235	0.000610186
chr7	11698531	11699120	21.385	0.00594344	0.0600838	0.913463	0.951052
chr7	11703871	11704130	13.5855	0.609132	0.093789	5.11358e-12	7.57105e-11
chr7	11713141	11713160	5.46818	0.0120158	0.0915442	0.880137	0.931517
chr7	11716251	11716540	12.7809	-0.102183	0.0860361	0.135965	0.26097
chr7	11742481	11743090	47.0628	-0.00791382	0.0468979	0.856618	0.91712
chr7	11753431	11753840	48.0796	-0.173611	0.0430844	2.21513e-05	0.000132455
chr7	11760481	11760610	8.30585	-0.0853533	0.0935472	0.228828	0.384443
chr7	11817221	11817670	26.1028	-0.151462	0.0602299	0.00530774	0.0180265
chr7	11830691	11834220	467.511	0.0628245	0.0163511	0.000107597	0.000560323
chr7	11846421	11847840	57.0516	-0.0426875	0.0410567	0.275074	0.438747
chr7	11895021	11895560	24.1455	0.140938	0.0628053	0.0119054	0.0360952
chr7	11911881	11912230	25.3366	-0.228076	0.0611904	4.76252e-05	0.000266681
chr7	11969751	11969980	16.0317	-0.547037	0.0816979	1.51153e-12	2.3549e-11
chr7	12004671	12005020	16.2153	0.136011	0.0729182	0.0296273	0.0775534
chr7	12027361	12027580	14.1402	0.617061	0.0871252	9.71905e-14	1.70002e-12
chr7	12067461	12067780	27.6252	-0.0506889	0.0526862	0.295972	0.462013
chr7	12111241	12112200	96.2134	0.0450993	0.031106	0.136247	0.261368
chr7	12119661	12120800	91.7861	-0.00700324	0.0313114	0.818144	0.893303
chr7	12146961	12147180	11.9733	0.514453	0.104429	4.33714e-08	3.99125e-07
chr7	12199451	12199650	15.2708	-0.00168109	0.0711553	0.977316	0.987514
chr7	12210371	12212750	680.33	0.0765105	0.0133928	9.36147e-09	9.43004e-08
chr7	12220101	12221070	85.1789	-0.113246	0.0338684	0.000532076	0.00236736
chr7	12244281	12244370	10.1145	-0.00974798	0.0769344	0.878007	0.930254
chr7	12281211	12281300	7.86655	-0.0956475	0.0964575	0.187493	0.332289
chr7	12303321	12303930	25.9954	-0.00490161	0.0556106	0.923116	0.956682
chr7	12315211	12315290	6.26434	0.00716942	0.0882302	0.914831	0.95196
chr7	12322531	12322720	8.11345	0.107581	0.0991778	0.144467	0.27325
chr7	12386311	12386610	14.2584	0.073808	0.0747023	0.239315	0.397434
chr7	12389041	12389360	29.7496	0.0103635	0.0513525	0.827616	0.899
chr7	12403371	12404180	49.5811	0.0635829	0.0423328	0.113182	0.226892
chr7	12436991	12437600	49.7491	0.0873509	0.0436072	0.0338134	0.0865047
chr7	12456251	12456850	32.9857	0.0952892	0.0544559	0.0555622	0.129184
chr7	12458611	12458940	29.4857	0.0498969	0.0512967	0.293189	0.458878
chr7	12490251	12490380	11.1206	-0.0956194	0.0839432	0.157547	0.291848
chr7	12504171	12504490	18.0607	-0.0939073	0.069716	0.118061	0.234353
chr7	12519241	12519470	16.3389	0.141056	0.075358	0.0279119	0.0738582
chr7	12525011	12525090	8.35868	0.0249676	0.0853638	0.710699	0.822785
chr7	12557591	12557600	4.05238	0.049746	0.102586	0.479845	0.642231
chr7	12570151	12571350	108.824	0.0491274	0.0293014	0.0857191	0.182502
chr7	12607231	12607380	9.64907	0.0234297	0.0810198	0.719201	0.828483
chr7	12624021	12624130	11.2885	0.0322265	0.0793401	0.618075	0.754955
chr7	12630571	12630740	9.23787	0.00732133	0.0812127	0.910161	0.948946
chr7	12638321	12638510	9.63993	0.0361953	0.0816509	0.581027	0.725763
chr7	12638961	12639120	12.6801	0.0754778	0.0802182	0.24951	0.409348
chr7	12660511	12660690	11.2051	-0.0278568	0.0775444	0.662053	0.787828
chr7	12683801	12683990	13.2375	0.0182951	0.0715308	0.76361	0.858349
chr7	12685661	12685820	11.0273	-0.0641434	0.0798759	0.325621	0.493719
chr7	12685931	12685940	4.56338	-0.0183137	0.0974771	0.789463	0.87536
chr7	12686201	12688360	719.695	0.0298486	0.0139996	0.0320735	0.0828109
chr7	12707001	12707600	30.6639	-0.034783	0.0525612	0.472482	0.635683
chr7	12715281	12717110	389.935	0.177361	0.0223814	8.755e-16	1.83536e-14
chr7	12722401	12723490	55.9031	-0.0924557	0.042101	0.0205047	0.0571496
chr7	12727561	12727710	8.86446	0.073361	0.088804	0.287615	0.452754
chr7	12728251	12728430	10.936	-0.0135994	0.0804591	0.830171	0.900763
chr7	12728891	12729440	27.8008	0.0563126	0.0551804	0.263641	0.425862
chr7	12737241	12737900	46.7245	-0.398036	0.0491879	6.19497e-17	1.42443e-15
chr7	12746291	12746590	13.8689	0.365817	0.0871251	2.97877e-06	2.08001e-05
chr7	12764311	12765110	77.1302	0.0249038	0.0361423	0.474798	0.637746
chr7	12770141	12772150	228.759	-0.105489	0.0209122	3.20243e-07	2.60496e-06
chr7	12809451	12810010	31.5318	-0.0912181	0.0556162	0.0713126	0.157842
chr7	12839841	12840080	15.3639	0.0265246	0.0699328	0.658857	0.785457
chr7	12865821	12866520	39.7915	0.520803	0.0629433	8.27184e-18	2.03196e-16
chr7	12926051	12926820	86.4299	0.257381	0.0343972	1.58755e-14	2.99278e-13
chr7	12949481	12949560	8.22145	0.0941933	0.0910569	0.181765	0.324596
chr7	12949771	12949870	8.1266	0.171224	0.105629	0.0319684	0.0825986
chr7	13017071	13018160	69.248	0.392093	0.0410939	1.54573e-22	5.32555e-21
chr7	13023741	13024910	65.6236	-0.12615	0.0411063	0.00123369	0.00501515
chr7	13032281	13033010	38.5066	0.252564	0.0506806	1.36761e-07	1.17446e-06
chr7	13115511	13115590	7.78969	0.133813	0.101106	0.0777493	0.169008
chr7	13152011	13152280	17.3066	-0.176838	0.0785674	0.00819962	0.0262432
chr7	13179151	13179230	7.89076	0.082235	0.0908252	0.240573	0.398852
chr7	13179911	13181790	138.203	0.142287	0.029523	7.39915e-07	5.69883e-06
chr7	13193021	13193120	8.65277	0.0779268	0.0888459	0.25943	0.421019
chr7	13234971	13236420	50.2609	0.531903	0.0539102	3.9179e-24	1.49394e-22
chr7	13240421	13240670	23.5077	0.125285	0.0637286	0.0267282	0.071246
chr7	13262631	13263230	25.4654	0.0192917	0.0539854	0.697346	0.813462
chr7	13282531	13282600	7.31639	-0.123156	0.102389	0.103959	0.212428
chr7	13307171	13307290	6.89048	0.170876	0.112131	0.0374757	0.0940316
chr7	13411341	13411990	21.5984	0.289051	0.0739802	1.48389e-05	9.17247e-05
chr7	13457901	13458150	18.4717	0.0367732	0.0661097	0.52434	0.680216
chr7	13466561	13467690	156.637	0.237516	0.0476507	1.34139e-07	1.15348e-06
chr7	13525031	13525400	19.8696	0.0400301	0.0609123	0.471942	0.635247
chr7	13538821	13538890	6.1741	-0.0235269	0.0897679	0.728567	0.834997
chr7	13551361	13552160	52.3641	-0.394558	0.0438249	2.49339e-20	7.3751e-19
chr7	13655891	13656440	30.0299	-0.288183	0.0562745	5.26818e-08	4.79646e-07
chr7	13742831	13743030	17.4057	-0.0461975	0.0669006	0.428548	0.595711
chr7	13748961	13749420	28.666	-0.194778	0.0563833	0.000178583	0.000886124
chr7	13759741	13759860	8.04611	0.078674	0.0928145	0.263587	0.42582
chr7	13830551	13831050	18.4172	0.0782236	0.0674732	0.182407	0.325461
chr7	13834101	13836010	150.927	-0.599173	0.0352454	3.83814e-66	1.01462e-63
chr7	13841491	13842160	55.1377	-0.412289	0.0436478	3.61943e-22	1.22313e-20
chr7	13849101	13851060	118.218	-0.0371604	0.0296155	0.198212	0.346248
chr7	13851481	13852430	111.639	-0.193053	0.0306984	1.12847e-10	1.43517e-09
chr7	13886381	13886570	10.7077	-0.0864635	0.0827139	0.19656	0.344136
chr7	13908681	13909710	73.3784	0.183493	0.0389603	9.06579e-07	6.8913e-06
chr7	13913091	13913170	6.02482	0.470687	0.127134	1.65468e-05	0.000101361
chr7	13919621	13921150	535.684	-0.0319393	0.0146835	0.0286308	0.0754075
chr7	13945691	13946210	20.6394	0.0497204	0.0619822	0.366981	0.536302
chr7	13955581	13955590	4.62637	0.0127398	0.0946156	0.852909	0.914853
chr7	13964001	13964310	31.7761	-0.109501	0.0524635	0.0233518	0.0636907
chr7	13979641	13981940	194.02	-0.0274047	0.0222822	0.21237	0.364275
chr7	13985001	13987000	99.905	-0.0511091	0.0343375	0.123215	0.242187
chr7	13987421	13992870	1633.29	-0.0102581	0.0123065	0.40253	0.571301
chr7	13999021	13999250	11.3172	0.855208	0.0961934	3.24069e-20	9.51714e-19
chr7	14020891	14021530	42.6596	0.267239	0.047571	3.8674e-09	4.09219e-08
chr7	14092451	14092530	5.53445	0.280057	0.133017	0.00466696	0.0161271
chr7	14124251	14125240	57.2824	0.0221871	0.0391729	0.553891	0.704302
chr7	14144791	14144980	10.4456	0.102002	0.0857134	0.137248	0.262793
chr7	14184521	14184990	15.967	0.15138	0.0753144	0.0185991	0.0526587
chr7	14194661	14198110	544.234	0.028072	0.0164272	0.0851058	0.181487
chr7	14209521	14210940	110.502	-0.0891524	0.0337529	0.00623253	0.020714
chr7	14239031	14239100	5.75097	-0.0102192	0.091746	0.88332	0.933512
chr7	14251051	14251260	8.91475	0.2077	0.106972	0.0122725	0.0370385
chr7	14254921	14255000	7.36655	-0.0782314	0.0947039	0.270832	0.433963
chr7	14257951	14259560	241.354	-0.0929315	0.0206248	4.99936e-06	3.35986e-05
chr7	14269081	14269470	18.0065	0.651716	0.0836149	3.39208e-16	7.36373e-15
chr7	14270411	14270580	8.50925	0.11834	0.0988565	0.110572	0.222829
chr7	14270741	14270850	7.12972	0.0678656	0.0945801	0.334947	0.503407
chr7	14270991	14272160	159.034	0.0449683	0.031358	0.139757	0.266406
chr7	14322071	14322230	7.7793	0.129544	0.101594	0.0870531	0.184767
chr7	14328861	14329250	20.0744	-0.0461102	0.0623974	0.404949	0.573522
chr7	14339911	14341340	98.2098	-0.0060079	0.0360111	0.862334	0.920644
chr7	14351091	14351550	33.7131	0.0113927	0.0492475	0.803834	0.884448
chr7	14374531	14374680	7.18852	0.647387	0.12286	8.56006e-09	8.67227e-08
chr7	14376621	14378200	63.3639	0.746199	0.0528391	8.86587e-47	1.09018e-44
chr7	14388751	14390160	144.241	0.306701	0.0280556	1.37854e-28	6.88223e-27
chr7	14401411	14401640	12.2052	0.00775402	0.0760081	0.901605	0.94432
chr7	14403321	14403340	4.38999	0.375047	0.151424	0.00115993	0.0047498
chr7	14403591	14403840	11.1991	0.678485	0.106309	9.74466e-12	1.39661e-10
chr7	14420921	14421020	6.27833	0.107301	0.101636	0.150273	0.281497
chr7	14426441	14426680	9.18592	-0.202219	0.106363	0.0136855	0.04065
chr7	14433091	14433160	6.01575	0.177286	0.117107	0.0352663	0.0895078
chr7	14457681	14458440	53.6094	-0.0486862	0.0400012	0.202164	0.35137
chr7	14478631	14479780	102.596	0.0324049	0.0295659	0.261192	0.423071
chr7	14480141	14480530	14.3432	-0.159216	0.091419	0.0288714	0.0759255
chr7	14503641	14505080	237.762	-0.0903743	0.0220548	3.19371e-05	0.00018523
chr7	14507371	14508480	84.7635	-0.0675283	0.0353761	0.0475419	0.113951
chr7	14545551	14545770	14.4447	0.281028	0.0883215	0.000227167	0.00110154
chr7	14626301	14626370	6.37573	-0.0735166	0.0975695	0.30409	0.470768
chr7	14691521	14691900	22.7123	-0.011559	0.0584122	0.826664	0.898387
chr7	14717841	14718120	15.0356	-0.0123219	0.0727165	0.841065	0.907587
chr7	14747141	14748780	96.5973	0.523048	0.0372919	8.11659e-46	9.55243e-44
chr7	14752541	14752550	4.52607	-0.0246454	0.0996802	0.720264	0.829237
chr7	14761281	14762350	114.691	0.0927927	0.0282095	0.000754391	0.00323714
chr7	14770311	14771400	105.465	-0.117748	0.0295275	4.24211e-05	0.00024002
chr7	14773931	14774090	7.46487	0.0968816	0.0990492	0.185752	0.329956
chr7	14833821	14834630	27.9153	-0.232623	0.0611342	3.40586e-05	0.000196505
chr7	14835001	14837190	116.43	0.0232381	0.03052	0.434459	0.601312
chr7	14839361	14839650	25.2795	-0.0476442	0.0552502	0.345034	0.513753
chr7	14846531	14846670	7.40345	-0.0970177	0.0936336	0.175776	0.316785
chr7	14876091	14876460	17.8963	0.171519	0.0701256	0.00526876	0.0179119
chr7	14888721	14889490	56.3297	-0.0560436	0.0422441	0.161613	0.297385
chr7	14901781	14903850	244.447	-0.0274798	0.0207086	0.179134	0.321224
chr7	14905861	14906010	8.23943	0.055983	0.087503	0.410692	0.579023
chr7	14935981	14937140	247.1	-0.0597811	0.0309603	0.0465969	0.112101
chr7	15015411	15017210	144.781	-0.0636402	0.0257111	0.0116064	0.0353201
chr7	15085341	15086690	101.83	-0.216323	0.0354673	3.07471e-10	3.73011e-09
chr7	15087731	15088130	26.8291	0.248876	0.0615207	1.12132e-05	7.08196e-05
chr7	15104861	15105030	13.4164	0.0611786	0.0783579	0.342276	0.510937
chr7	15128771	15129060	21.2269	-0.103897	0.0639869	0.0660972	0.148563
chr7	15158291	15158840	20.8313	0.0439075	0.0622928	0.428021	0.595307
chr7	15159341	15159690	21.0103	-0.196898	0.0679712	0.0011366	0.00466464
chr7	15198441	15198830	16.7737	0.0494367	0.0677149	0.400538	0.5694
chr7	15232501	15232910	21.2879	-0.181766	0.0684609	0.00268939	0.00996296
chr7	15245311	15246200	28.2128	0.0451442	0.0548647	0.396997	0.565973
chr7	15305121	15305230	10.8596	0.0315344	0.0773701	0.621177	0.757275
chr7	15494401	15494570	8.65188	0.0633605	0.0873947	0.352885	0.521875
chr7	15559681	15559730	5.5043	-0.0205704	0.0930557	0.763114	0.858092
chr7	15561821	15562140	22.1408	-0.0188905	0.0597365	0.725176	0.832753
chr7	15601291	15601460	12.2462	-0.341892	0.0977708	5.38807e-05	0.00029828
chr7	15629021	15629310	11.6185	-0.00558648	0.0808392	0.929429	0.960395
chr7	15633281	15633490	9.28188	0.127262	0.0967752	0.0855738	0.182242
chr7	15648421	15649090	64.3637	0.216592	0.0392827	1.01063e-08	1.01425e-07
chr7	15685461	15688220	120.936	0.0154995	0.0315866	0.625133	0.760246
chr7	15778271	15778530	16.3361	-0.211022	0.0815574	0.00244556	0.00916552
chr7	15780371	15780590	17.677	-0.0775991	0.0697888	0.196025	0.343441
chr7	15783821	15784820	159.469	-0.199606	0.0259073	4.34127e-15	8.59539e-14
chr7	15801061	15802050	80.0819	-0.261647	0.0404512	1.99556e-11	2.76515e-10
chr7	15839511	15839610	7.42457	-0.0781321	0.0905556	0.263109	0.425266
chr7	15889691	15889720	5.89706	-0.0367	0.0912628	0.592321	0.734957
chr7	15972901	15973220	12.834	0.0188669	0.0715407	0.756984	0.853976
chr7	16026371	16026540	12.2977	-0.547028	0.100098	3.02747e-09	3.24958e-08
chr7	16027761	16027770	4.51776	0.0852936	0.111642	0.250684	0.410728
chr7	16063901	16064020	9.26486	-0.272245	0.103453	0.00133388	0.00537098
chr7	16066621	16068170	98.8273	0.173371	0.0362869	7.10043e-07	5.4817e-06
chr7	16071381	16071520	13.0472	0.0506758	0.072962	0.412005	0.580221
chr7	16078171	16078470	16.4538	-0.081357	0.0711548	0.175701	0.316689
chr7	16118361	16118710	22.0667	-0.171551	0.0719303	0.00610496	0.0203405
chr7	16195201	16195280	6.06304	-0.0158682	0.0938848	0.81224	0.889745
chr7	16204771	16205640	50.5601	-0.0872717	0.0429923	0.0317603	0.0821628
chr7	16272081	16272580	23.267	-0.00814146	0.0599417	0.878813	0.930703
chr7	16295361	16296050	97.4983	-0.0063655	0.0306767	0.830817	0.901204
chr7	16357881	16358350	31.2302	-0.000925083	0.0511463	0.984772	0.991724
chr7	16409961	16410050	10.2136	-0.0454517	0.0809391	0.487174	0.648796
chr7	16420311	16421970	307.017	-0.0546396	0.0183178	0.00259151	0.00963875
chr7	16432251	16432410	18.1918	-0.104198	0.0689623	0.081184	0.174908
chr7	16465511	16466240	31.1874	0.0483184	0.0521981	0.315647	0.483023
chr7	16471801	16472660	79.058	0.152122	0.0350262	6.79262e-06	4.45896e-05
chr7	16479511	16479850	13.2138	0.455672	0.089855	3.47553e-08	3.24463e-07
chr7	16491141	16491450	28.0593	-0.0613465	0.054361	0.217371	0.370603
chr7	16492551	16492930	17.913	-0.0703565	0.0650357	0.218948	0.372548
chr7	16504201	16504230	5.69441	-0.00177305	0.0899854	0.978875	0.988339
chr7	16565001	16565310	14.4284	-0.0115729	0.069047	0.845619	0.910445
chr7	16615361	16615470	9.93459	-0.3707	0.101264	2.62166e-05	0.000154709
chr7	16644321	16647180	880.628	0.000395578	0.0118413	0.973317	0.985129
chr7	16648631	16648920	13.1741	-0.257242	0.0871495	0.000574406	0.0025362
chr7	16660801	16660970	10.0053	-0.0498309	0.0825857	0.451782	0.617129
chr7	16695741	16696040	20.8573	-0.0625248	0.062345	0.258224	0.41959
chr7	16697671	16698830	106.673	-0.164156	0.0315968	9.01921e-08	7.94226e-07
chr7	16728901	16730050	61.3113	0.578858	0.0560646	2.74437e-26	1.19633e-24
chr7	16740181	16740540	28.1739	-0.00128058	0.0604101	0.980389	0.989252
chr7	16753341	16754890	355.733	0.151742	0.0187582	2.99198e-16	6.52136e-15
chr7	16801121	16801370	17.6259	-0.0765972	0.0691514	0.199307	0.347694
chr7	16817651	16818030	15.5421	-0.0231517	0.0724476	0.70456	0.818599
chr7	16891491	16891600	11.2118	0.224227	0.0972547	0.00433763	0.0151368
chr7	16905441	16905460	4.61745	-0.0325683	0.0949538	0.633916	0.766785
chr7	16921141	16922380	138.872	0.0438063	0.0278585	0.107928	0.218674
chr7	16926431	16926510	10.2048	0.136461	0.0911116	0.0583736	0.134431
chr7	16951801	16952300	22.9385	0.0764483	0.0642171	0.176759	0.318118
chr7	16970941	16971330	18.851	0.377406	0.0701883	8.68923e-09	8.79489e-08
chr7	16978331	16979120	67.2307	1.15628	0.0582882	1.25023e-89	7.27773e-87
chr7	16982701	16983480	37.1395	0.630493	0.07049	1.44302e-20	4.34027e-19
chr7	16984291	16984780	75.1617	0.533039	0.0408322	4.35416e-40	3.93918e-38
chr7	16989471	16991180	245.601	0.725194	0.0419794	1.42353e-68	4.05454e-66
chr7	17015631	17016060	16.6697	0.412817	0.080155	2.55272e-08	2.4273e-07
chr7	17037481	17037800	14.4803	0.0594292	0.0737625	0.33916	0.507696
chr7	17039441	17039800	23.7469	-0.073551	0.0656798	0.200966	0.349845
chr7	17041341	17042010	74.1049	0.0774135	0.0353251	0.0229093	0.0626854
chr7	17044531	17044760	13.0026	-0.0671456	0.0749351	0.285289	0.450182
chr7	17095001	17095460	37.3681	0.346069	0.0572645	1.84626e-10	2.29339e-09
chr7	17122981	17123340	19.018	-0.0329064	0.0666351	0.569505	0.716771
chr7	17142441	17142710	12.9962	0.0809527	0.0794072	0.21485	0.367501
chr7	17274461	17275230	37.7426	0.50457	0.0534385	2.96983e-22	1.00794e-20
chr7	17276161	17276570	15.1044	-0.0794894	0.0753131	0.210043	0.361337
chr7	17289301	17289760	19.7567	0.567756	0.0727079	4.33032e-16	9.32092e-15
chr7	17297941	17300040	349.1	0.125892	0.0218123	4.68495e-09	4.90325e-08
chr7	17302931	17303010	7.3324	0.31995	0.118222	0.000790597	0.00337475
chr7	17305061	17305270	10.0383	0.141669	0.0996517	0.0611926	0.139651
chr7	17312591	17313350	29.7085	0.182286	0.0579863	0.000588832	0.00259314
chr7	17320251	17320310	6.14344	0.319321	0.131721	0.00168774	0.00660754
chr7	17371391	17372430	33.4794	-0.0913607	0.0576149	0.0793142	0.171766
chr7	17436081	17436720	30.2002	0.318196	0.0624442	6.10799e-08	5.51288e-07
chr7	17461761	17462610	46.3257	2.97706	0.136229	1.24568e-112	1.73679e-109
chr7	17465871	17466870	51.5514	1.06577	0.081465	2.6294e-41	2.51154e-39
chr7	17521141	17521590	12.9483	0.00212549	0.0745234	0.974126	0.985641
chr7	17530151	17530570	34.4097	-0.18542	0.0525654	0.000146669	0.000741372
chr7	17535921	17536050	7.73874	0.520381	0.117831	6.9691e-07	5.38825e-06
chr7	17546341	17546820	19.4707	0.37348	0.0726716	3.13513e-08	2.94562e-07
chr7	17580341	17580370	5.41101	0.00234634	0.0933061	0.972499	0.984619
chr7	17640891	17640980	8.9834	-0.017015	0.0814416	0.794131	0.878361
chr7	17646501	17646880	26.4535	0.168989	0.0589361	0.00162036	0.00637652
chr7	17651711	17652620	57.6291	0.143345	0.0446149	0.000658441	0.00286552
chr7	17662151	17662280	9.83418	0.432477	0.104642	3.16371e-06	2.19968e-05
chr7	17679981	17680510	30.6712	0.136719	0.0538212	0.00582748	0.0195395
chr7	17681001	17681290	11.6051	0.0862231	0.0809046	0.192097	0.33831
chr7	17706871	17707020	17.2948	0.00110977	0.0669426	0.984889	0.991765
chr7	17769841	17770320	31.019	0.0267028	0.050443	0.568732	0.716153
chr7	17773271	17773470	9.50709	0.171478	0.10592	0.0317074	0.0820519
chr7	17878781	17879280	16.4374	-0.326775	0.081463	7.98654e-06	5.18151e-05
chr7	17882191	17882200	4.83692	-0.0766407	0.1027	0.291148	0.456713
chr7	17882881	17882920	5.79412	-0.198426	0.119204	0.0223217	0.0613193
chr7	17898211	17898550	23.7805	-0.130822	0.0612046	0.0170474	0.0489467
chr7	17937861	17937970	8.13327	-0.00663362	0.0835368	0.920771	0.955306
chr7	17939051	17941400	710.608	0.0141406	0.0131199	0.27888	0.442908
chr7	17987051	17987060	4.5041	-0.0208457	0.0970798	0.760425	0.856249
chr7	17993641	17994960	312.128	0.00545708	0.017061	0.747275	0.847748
chr7	18040391	18040580	15.6847	-0.125383	0.0756091	0.0501243	0.118947
chr7	18058961	18059440	17.51	-0.0398353	0.0677269	0.497442	0.657693
chr7	18086081	18088020	167.94	-0.0256925	0.0243892	0.284049	0.448851
chr7	18120141	18120440	17.6619	-0.104172	0.070234	0.0850497	0.181383
chr7	18141061	18141390	16.3773	-0.148378	0.0770159	0.0229619	0.0628045
chr7	18206231	18206830	26.3897	0.137401	0.0573272	0.00838122	0.0267299
chr7	18212781	18213110	17.9392	0.206876	0.0800256	0.00256628	0.00955568
chr7	18243581	18244580	49.5009	0.107649	0.0475298	0.0139681	0.0413553
chr7	18257861	18258000	14.8752	-0.102266	0.073859	0.102912	0.210735
chr7	18289541	18290470	80.5151	0.108345	0.0352593	0.00141531	0.00565894
chr7	18313931	18314350	37.5355	-0.0769863	0.0487923	0.0900506	0.189735
chr7	18321081	18321240	13.0506	-0.0379674	0.0745229	0.543593	0.696175
chr7	18345751	18345920	14.4039	0.011366	0.0739211	0.854163	0.915593
chr7	18352431	18352790	24.2014	0.0145277	0.0560758	0.776178	0.86673
chr7	18356231	18356600	19.9202	-0.100511	0.069383	0.0933594	0.195218
chr7	18357911	18357930	4.62767	0.0354512	0.0977703	0.609624	0.748398
chr7	18386661	18386870	11.5801	-0.0680793	0.0856911	0.313481	0.480783
chr7	18387201	18387590	14.085	-0.130133	0.0840201	0.0570922	0.132043
chr7	18389851	18390830	115.607	0.656911	0.0424276	1.49007e-55	2.67789e-53
chr7	18393841	18393920	6.44358	0.201836	0.123265	0.0222025	0.0610452
chr7	18408601	18408780	12.0043	-0.353652	0.0974096	3.14707e-05	0.000182739
chr7	18421741	18421860	7.61498	0.238797	0.113813	0.00648519	0.021433
chr7	18426761	18427180	14.8819	0.477853	0.0886771	5.1012e-09	5.31732e-08
chr7	18445651	18446550	68.2143	-0.0400052	0.0372491	0.263591	0.425823
chr7	18457881	18458350	16.8558	0.121363	0.0708138	0.0469654	0.112825
chr7	18459611	18459700	6.03624	0.0713064	0.100048	0.320634	0.488422
chr7	18475221	18476040	41.9628	-0.0392554	0.0454926	0.359212	0.528381
chr7	18494651	18497280	542.839	0.0781369	0.0151364	2.01947e-07	1.69149e-06
chr7	18498031	18498040	4.37689	0.118225	0.118691	0.135196	0.259836
chr7	18498371	18498660	9.99542	0.0390431	0.0814398	0.551748	0.702715
chr7	18505091	18505100	4.86071	-0.06507	0.102778	0.363807	0.532988
chr7	18508711	18509840	112.939	-0.303398	0.0377123	1.35604e-16	3.03444e-15
chr7	18515271	18515480	10.3952	0.101255	0.0975052	0.164577	0.301476
chr7	18522181	18522440	11.0942	0.118551	0.0859202	0.0866506	0.184095
chr7	18530381	18530730	14.0432	-0.0661345	0.0730915	0.284619	0.449454
chr7	18541041	18541480	24.8591	-0.111544	0.0587752	0.0352757	0.0895276
chr7	18541591	18541680	5.65217	-0.0743817	0.103413	0.304701	0.471412
chr7	18552471	18553270	29.1883	0.141355	0.0562039	0.00587936	0.0196867
chr7	18558401	18558950	21.2978	0.111254	0.0662736	0.0557173	0.129473
chr7	18565281	18565630	13.9946	-0.0552022	0.0765737	0.385092	0.554133
chr7	18570721	18571140	15.7658	0.0171481	0.0696542	0.774746	0.865794
chr7	18580881	18581580	45.9158	-0.0250707	0.0438307	0.545136	0.697315
chr7	18590901	18590990	10.862	0.020849	0.0774766	0.743704	0.84519
chr7	18624461	18624820	19.6864	0.427815	0.0771933	2.75702e-09	2.97592e-08
chr7	18638671	18638760	7.0964	-0.0326083	0.0872195	0.629165	0.763377
chr7	18666231	18666390	17.9734	0.0311363	0.0642323	0.5825	0.72695
chr7	18667561	18667730	14.1092	-0.181936	0.0887479	0.012229	0.0369312
chr7	18693591	18693610	5.27054	0.027012	0.0922756	0.693165	0.81047
chr7	18761171	18761370	13.4367	-0.0395041	0.0799192	0.542115	0.694951
chr7	18762291	18762410	7.95817	-0.0810004	0.0915813	0.248539	0.408263
chr7	18806201	18806460	16.5184	-0.20146	0.0780034	0.00272089	0.010066
chr7	18829661	18830260	29.37	-0.598427	0.0634699	2.47166e-22	8.4317e-21
chr7	18847391	18847700	7.48432	1.41044	0.146897	1.893e-23	6.92205e-22
chr7	18866801	18866870	5.75994	0.00769756	0.0909971	0.910845	0.949395
chr7	18962091	18962450	12.9647	0.966774	0.107313	6.80952e-21	2.09592e-19
chr7	18965811	18965920	9.74681	0.0734212	0.0817245	0.267094	0.429737
chr7	18978221	18978410	9.61673	-0.0888594	0.0911577	0.206225	0.356561
chr7	18992141	18992310	11.3419	0.00628	0.0752281	0.919339	0.954525
chr7	18995741	18996550	83.1331	0.148058	0.038145	5.04758e-05	0.000280978
chr7	19051921	19052040	12.932	0.0560515	0.0752796	0.373224	0.54261
chr7	19080061	19080620	47.4289	-0.422752	0.051052	1.21556e-17	2.95368e-16
chr7	19106381	19108600	83.7513	0.00152838	0.0342733	0.963484	0.979775
chr7	19116081	19119380	332.693	-0.00205253	0.0172119	0.904119	0.945639
chr7	19122111	19122240	10.8343	-0.0455165	0.0829875	0.490877	0.65191
chr7	19144101	19144890	23.0274	-0.144011	0.0701769	0.0181701	0.0516325
chr7	19145821	19146090	17.9024	-0.0117531	0.0663232	0.839972	0.906944
chr7	19146871	19146960	9.3641	0.164155	0.0979623	0.0314175	0.0814233
chr7	19215141	19216110	87.8586	-0.171012	0.0341177	2.22709e-07	1.85353e-06
chr7	19225141	19225270	7.28663	-0.038958	0.0882398	0.56504	0.713259
chr7	19301301	19301530	11.1196	0.226929	0.10341	0.00580515	0.019477
chr7	19327111	19327550	19.7347	-0.0717319	0.066327	0.215399	0.368217
chr7	19404901	19405250	30.7986	-0.130377	0.0579001	0.012924	0.0387041
chr7	19421751	19422390	30.1597	0.345992	0.0605713	1.45456e-09	1.62683e-08
chr7	19442321	19442410	8.68688	0.0871898	0.0864144	0.203859	0.353527
chr7	19508181	19508600	21.0982	0.280077	0.0732756	2.24346e-05	0.000134033
chr7	19519361	19520270	169.438	-0.0438042	0.0291099	0.122801	0.241599
chr7	19537481	19538810	331.63	0.258152	0.0194786	9.46387e-41	8.83466e-39
chr7	19587451	19587540	8.58653	-0.0197398	0.0846592	0.766336	0.860149
chr7	19665541	19665650	10.7108	-0.0194609	0.0811381	0.765245	0.859493
chr7	19708221	19709780	349.916	-0.0448626	0.0222362	0.0406375	0.100419
chr7	19713791	19714130	21.1798	-0.013935	0.058789	0.792607	0.877324
chr7	19724991	19725260	15.3727	-0.0948445	0.0747169	0.132032	0.255329
chr7	19725441	19725630	10.114	-0.0439693	0.08674	0.51148	0.669511
chr7	19747851	19748150	17.7296	0.0647849	0.0668799	0.266342	0.428821
chr7	19752171	19752490	18.2981	0.143257	0.0756943	0.0258363	0.0692565
chr7	19772381	19773990	272.22	0.00989086	0.0213343	0.638912	0.770536
chr7	19940581	19940770	11.8481	0.142265	0.0926297	0.0508302	0.1203
chr7	19964321	19964700	26.5966	-0.228032	0.0654829	0.000117491	0.000606727
chr7	19982911	19983440	39.3534	-0.0937771	0.0466987	0.0320101	0.0826906
chr7	20064461	20066260	434.216	0.00518741	0.0164294	0.750545	0.849854
chr7	20076151	20077330	48.0681	0.0965785	0.0446713	0.0216757	0.0598394
chr7	20078241	20079570	178.95	-0.0727024	0.0236458	0.00176896	0.00688744
chr7	20112711	20113330	54.4615	-0.228435	0.0415372	1.00472e-08	1.00861e-07
chr7	20114561	20114780	18.2178	-0.275855	0.0731048	2.83286e-05	0.00016606
chr7	20140101	20142380	129.43	-0.112699	0.0283728	4.71091e-05	0.000264031
chr7	20158851	20158890	6.38721	0.0185855	0.0888704	0.782849	0.871211
chr7	20172641	20173010	35.0736	-0.00896825	0.046372	0.836965	0.905142
chr7	20199081	20199740	83.1327	-0.240828	0.0341594	4.44873e-13	7.27377e-12
chr7	20215001	20215020	5.16661	-0.0763118	0.104491	0.295694	0.461688
chr7	20215211	20215220	4.46271	-0.0222586	0.0980317	0.746172	0.846988
chr7	20220041	20220140	7.7187	0.0923007	0.0945369	0.197694	0.345609
chr7	20248841	20250480	223.287	0.0851374	0.0209978	3.99387e-05	0.000227366
chr7	20260161	20260930	59.9289	-0.102656	0.0407114	0.00799623	0.0256875
chr7	20264751	20264820	6.80043	-0.102916	0.0999625	0.163176	0.299522
chr7	20268901	20269290	24.5935	0.00470952	0.0595779	0.930032	0.96074
chr7	20306281	20308440	280.385	0.043702	0.0231516	0.0552415	0.128594
chr7	20323511	20324170	58.2906	-0.286739	0.0455639	5.516e-11	7.29086e-10
chr7	20329151	20332880	2011.79	-0.0181348	0.0089823	0.0429861	0.10513
chr7	20333681	20334150	16.659	0.209174	0.0792488	0.00216743	0.00824058
chr7	20334911	20335070	8.05006	-0.079489	0.0914306	0.257551	0.418808
chr7	20340441	20341710	61.0854	-0.0533207	0.0371559	0.13499	0.259558
chr7	20343121	20343450	13.7667	-0.12474	0.0813093	0.0625454	0.142132
chr7	20348251	20348400	7.99207	-0.0997662	0.0950495	0.166314	0.303949
chr7	20350121	20351510	200.714	-0.0196083	0.0210455	0.345475	0.514204
chr7	20351951	20352290	22.3949	0.0664847	0.0613538	0.22426	0.379024
chr7	20353021	20353150	8.95389	-0.00891243	0.0820993	0.891584	0.93833
chr7	20359561	20359740	10.7276	-0.105877	0.0855892	0.123336	0.242367
chr7	20385211	20385360	8.32233	-0.0954067	0.0946338	0.183542	0.326969
chr7	20402791	20405060	366.691	0.0747763	0.0168881	8.01015e-06	5.19488e-05
chr7	20407191	20408800	235.977	-0.00325334	0.0232713	0.886995	0.935654
chr7	20442841	20443780	57.988	1.51351	0.0674695	3.50943e-114	5.09861e-111
chr7	20444061	20444250	8.32	1.14441	0.129421	3.333e-20	9.77659e-19
chr7	20481451	20483240	277.612	-0.112742	0.0188668	1.53459e-09	1.71202e-08
chr7	20494731	20494890	7.86006	0.0575197	0.0884697	0.399764	0.568671
chr7	20514061	20514920	100.337	0.0368995	0.0326666	0.243913	0.402914
chr7	20519891	20519900	4.76911	-0.0860184	0.106533	0.245058	0.404198
chr7	20532741	20533210	23.2001	0.127604	0.067066	0.0296815	0.0776718
chr7	20561681	20561750	6.70223	0.0285199	0.0890507	0.674108	0.796782
chr7	20562101	20562120	5.35478	0.0897033	0.101038	0.221218	0.375322
chr7	20590951	20591380	16.9673	-0.00623437	0.0667396	0.915474	0.952334
chr7	20593471	20593940	18.2578	0.560288	0.0808682	2.8583e-13	4.76486e-12
chr7	20595861	20598980	197.954	-0.0723304	0.0236585	0.00188142	0.00727598
chr7	20648311	20648430	12.1121	0.0193525	0.0740269	0.755648	0.85307
chr7	20745191	20745340	8.60104	0.204814	0.101946	0.0108797	0.0334031
chr7	20745751	20746000	15.1436	0.00820775	0.0681804	0.888957	0.936755
chr7	20775231	20775240	4.23771	0.0744163	0.107675	0.308231	0.475235
chr7	20775421	20775570	7.99556	0.0640237	0.0883207	0.35041	0.519291
chr7	20776371	20779330	176.326	0.0355832	0.0259343	0.162091	0.298007
chr7	20780171	20781010	21.4223	0.0596921	0.0635225	0.287392	0.452517
chr7	20782931	20795200	1681.19	0.0548127	0.0102079	7.16682e-08	6.40568e-07
chr7	20796061	20796130	6.21635	0.0567457	0.0929723	0.413404	0.581597
chr7	20797071	20800280	761.719	-0.014161	0.0165286	0.387837	0.556925
chr7	20816461	20816880	23.2804	-0.0868179	0.0588862	0.101351	0.20821
chr7	20826451	20826620	5.8751	0.836235	0.140766	1.47789e-10	1.85514e-09
chr7	20831361	20832260	56.786	0.029903	0.0395733	0.428671	0.5958
chr7	20834491	20834950	17.0921	0.0635679	0.0679644	0.280606	0.44485
chr7	20858931	20859440	36.4007	-0.232523	0.055356	6.34315e-06	4.1852e-05
chr7	20861641	20861720	6.90194	0.000271602	0.0884464	0.996687	0.998049
chr7	20863711	20863750	5.5463	0.0371997	0.0953122	0.591009	0.73392
chr7	20916711	20916810	7.9024	0.0557169	0.0860577	0.409218	0.577634
chr7	20958471	20959190	35.998	0.21324	0.0543698	2.45089e-05	0.000145381
chr7	20963651	20965140	174.009	0.0919942	0.0281489	0.000814326	0.00346346
chr7	20980201	20980790	26.2657	-0.0249768	0.0584092	0.636181	0.768426
chr7	21024171	21025070	41.7103	0.225473	0.0486528	9.41435e-07	7.13617e-06
chr7	21027631	21031580	951.484	0.0623761	0.0172357	0.000259906	0.00124403
chr7	21041181	21043700	276.995	0.0577233	0.0224402	0.00902392	0.0284828
chr7	21044711	21045690	85.218	0.272227	0.0397821	1.47869e-12	2.30645e-11
chr7	21054121	21055090	96.577	-0.164562	0.0350444	1.14689e-06	8.5807e-06
chr7	21076101	21076430	23.3493	-0.00732909	0.0574373	0.887629	0.935963
chr7	21082441	21082550	7.59989	-0.0349922	0.0878068	0.604344	0.744352
chr7	21096461	21096730	17.32	-0.221121	0.0780074	0.00109606	0.00451585
chr7	21108101	21108830	42.1913	0.180441	0.0465034	3.88847e-05	0.000221885
chr7	21128141	21129320	96.7131	0.0241552	0.0331877	0.452942	0.618197
chr7	21160641	21160950	12.0153	-0.257359	0.0905844	0.000807953	0.00343941
chr7	21169791	21170600	29.5354	1.07965	0.0829964	2.01478e-40	1.85282e-38
chr7	21184471	21186160	212.158	0.289955	0.0269699	1.01304e-27	4.77355e-26
chr7	21251041	21252000	72.1526	-0.0706588	0.037108	0.0472506	0.113373
chr7	21253731	21254780	98.5392	-0.0471467	0.0315655	0.124323	0.243786
chr7	21256431	21256510	6.51826	-0.132638	0.110439	0.0915238	0.192203
chr7	21261491	21262020	29.2256	-0.0650553	0.0545048	0.207404	0.358027
chr7	21304861	21305590	20.6036	0.0802485	0.0669498	0.169346	0.308064
chr7	21318401	21318480	6.59704	0.0660901	0.0928956	0.345734	0.514449
chr7	21337461	21337470	4.46872	-0.0895375	0.110299	0.230524	0.386592
chr7	21371061	21371570	21.3078	-0.122085	0.0662724	0.0358001	0.0906072
chr7	21412621	21413590	86.1568	0.0505286	0.0318773	0.102631	0.210257
chr7	21426431	21430760	2359.98	-0.00314136	0.00943107	0.738367	0.84176
chr7	21542671	21545110	217.281	0.0199186	0.0232528	0.384649	0.553673
chr7	21566191	21566290	8.06587	0.614049	0.116118	7.7228e-09	7.86598e-08
chr7	21568571	21569040	21.1325	0.0186076	0.0603501	0.730533	0.836299
chr7	21642451	21642800	19.1152	-0.239783	0.0809379	0.000634147	0.00277173
chr7	21655911	21657100	76.5399	-0.0729872	0.0362747	0.0363312	0.091707
chr7	21675241	21675570	16.5877	-0.102502	0.0743841	0.10274	0.210441
chr7	21684841	21685690	50.6983	-0.193759	0.0467524	1.12563e-05	7.10808e-05
chr7	21690901	21690960	6.76222	0.00330726	0.0871573	0.960903	0.978245
chr7	21718561	21718680	6.79473	0.442895	0.121364	2.16676e-05	0.000129774
chr7	21747631	21748130	60.1747	1.82955	0.0757739	2.5556e-132	6.90361e-129
chr7	21761591	21761690	7.0583	0.0209602	0.0871816	0.755023	0.852687
chr7	21764941	21766140	217.841	0.203541	0.0298233	2.65776e-12	4.03417e-11
chr7	21766901	21768290	109.449	0.0138866	0.0313356	0.64889	0.778125
chr7	21769761	21774480	669.852	-0.00534063	0.0148727	0.717698	0.827382
chr7	21774671	21774800	9.17735	0.147899	0.0955726	0.0472002	0.113279
chr7	21783131	21783630	24.9274	0.0308586	0.0578463	0.555636	0.705655
chr7	21784431	21784530	9.76697	-0.0340381	0.0806722	0.60746	0.746785
chr7	21828811	21829990	48.8307	0.120177	0.0445653	0.00421275	0.0147536
chr7	21844781	21845030	16.4896	0.370689	0.0803169	4.2733e-07	3.40821e-06
chr7	21865231	21865250	5.05549	0.209457	0.132966	0.0218716	0.0602917
chr7	21865381	21869290	484.298	-0.00739784	0.0165566	0.652193	0.7807
chr7	21869531	21870440	39.3526	-0.0950302	0.0487927	0.0363116	0.091666
chr7	21884701	21884710	4.16641	0.0301261	0.100439	0.662932	0.788532
chr7	21885961	21887350	122.018	0.034513	0.0293205	0.227744	0.383184
chr7	21887921	21888420	20.5953	0.0672845	0.0607282	0.215387	0.368205
chr7	21892111	21892190	6.89897	-0.0164096	0.0872282	0.806656	0.886261
chr7	21895451	21895680	11.0891	-0.0556146	0.0835106	0.402705	0.571485
chr7	21911581	21911770	9.98687	0.237087	0.11009	0.00575145	0.0193232
chr7	21912421	21912700	13.6979	-0.200994	0.090884	0.00695757	0.0227774
chr7	21916791	21916890	6.63503	0.065685	0.0927502	0.348438	0.517343
chr7	21920511	21921730	94.7669	0.0163084	0.0294941	0.571188	0.718188
chr7	21923411	21923920	20.9461	-0.0215705	0.061329	0.693351	0.810627
chr7	21939371	21940130	20.7697	-0.058813	0.0646189	0.27406	0.437586
chr7	21941161	21946870	927.657	0.0249487	0.0117023	0.0323573	0.0834153
chr7	21949021	21949250	10.2983	0.0414393	0.0795314	0.522518	0.678727
chr7	21960991	21961150	12.5055	-0.0802884	0.0859823	0.236644	0.394043
chr7	22000941	22001900	58.3242	-0.0519061	0.0457988	0.227168	0.382527
chr7	22002871	22003040	11.0254	-0.00939326	0.0784283	0.883812	0.933766
chr7	22005061	22005570	39.2014	0.119017	0.0468653	0.00670234	0.0220495
chr7	22007431	22008820	123.049	-0.238324	0.0294861	1.57305e-16	3.5042e-15
chr7	22015881	22016170	10.9575	0.111542	0.0896694	0.113871	0.227989
chr7	22016411	22016920	24.2057	0.235716	0.0614245	2.9419e-05	0.00017183
chr7	22025591	22026950	79.9289	0.0198846	0.040075	0.595328	0.737186
chr7	22051561	22053410	287.683	0.132699	0.0256878	1.34396e-07	1.1553e-06
chr7	22066201	22067370	114.504	0.150839	0.0349233	7.54778e-06	4.91697e-05
chr7	22071921	22072480	42.0838	-0.290717	0.0550028	2.0418e-08	1.96943e-07
chr7	22074801	22075910	45.1148	-0.0133199	0.04529	0.755426	0.852942
chr7	22082421	22084080	692.341	-0.00477806	0.0131429	0.714947	0.825691
chr7	22093061	22093320	17.1388	-0.109776	0.0770338	0.0880074	0.186353
chr7	22103481	22104160	50.3507	0.0779964	0.0414584	0.0476331	0.114122
chr7	22109841	22110920	116.372	-0.0743274	0.0285271	0.00759317	0.0245817
chr7	22114621	22114900	18.0564	-0.584261	0.0754234	6.83104e-16	1.44677e-14
chr7	22124821	22125400	41.8994	-0.847227	0.0637132	6.07488e-42	6.00153e-40
chr7	22142631	22142980	23.9223	-0.0874033	0.060178	0.104867	0.213876
chr7	22147111	22147430	19.6854	0.116793	0.0649825	0.0416318	0.102464
chr7	22150551	22150580	5.93548	0.038349	0.0927473	0.578071	0.723554
chr7	22153461	22154720	110.721	-0.207863	0.0298222	9.9478e-13	1.5738e-11
chr7	22156311	22156510	16.7399	-0.0432683	0.0720764	0.479358	0.641748
chr7	22173811	22174030	14.3907	-0.0685446	0.0722549	0.264824	0.427111
chr7	22181721	22182480	47.2299	0.290856	0.0533118	7.90781e-09	8.04636e-08
chr7	22192981	22194130	106.883	-0.0217318	0.0278675	0.425263	0.592707
chr7	22210311	22210780	23.1434	0.279865	0.0676718	6.21381e-06	4.10519e-05
chr7	22251031	22252460	135.24	-0.161718	0.0299532	2.99137e-08	2.81759e-07
chr7	22253151	22253160	4.71732	-0.0473649	0.0987382	0.498541	0.658596
chr7	22292651	22292880	13.9671	-0.0480199	0.0775948	0.451857	0.617185
chr7	22296111	22296240	12.4131	-0.134024	0.0889931	0.0594321	0.136408
chr7	22356351	22358010	213.154	-0.0325106	0.02226	0.138528	0.264612
chr7	22362031	22362080	5.83501	0.0227164	0.08985	0.738069	0.84162
chr7	22377871	22377990	8.71324	-0.34067	0.106215	0.0001532	0.000771385
chr7	22425341	22425620	12.0335	0.212947	0.0961352	0.00625097	0.0207658
chr7	22444611	22444740	8.45902	-0.117845	0.0961865	0.107846	0.21855
chr7	22452271	22452690	22.7128	0.0444519	0.059619	0.406755	0.57523
chr7	22488741	22489340	48.3198	-0.0378271	0.042371	0.346685	0.515497
chr7	22499811	22500550	67.5393	0.0315108	0.0382755	0.390681	0.559679
chr7	22501451	22501590	12.827	-0.0188641	0.0735891	0.760679	0.856427
chr7	22504701	22504790	7.8045	0.047959	0.0872296	0.478592	0.641021
chr7	22524111	22524190	7.4596	-0.0402167	0.0888862	0.554867	0.705046
chr7	22549251	22550560	93.7136	0.00231946	0.0316548	0.940209	0.966485
chr7	22559631	22560480	73.9298	-0.0218937	0.0342345	0.508456	0.667016
chr7	22561001	22562150	110.62	-0.182623	0.030694	1.01388e-09	1.15637e-08
chr7	22562901	22566140	340.402	-0.274701	0.020878	2.86531e-40	2.60999e-38
chr7	22569961	22570050	6.98957	0.00975504	0.0886699	0.884497	0.934113
chr7	22572171	22572620	40.8485	-0.24169	0.0484178	1.39107e-07	1.19312e-06
chr7	22583281	22583620	27.3045	-0.521163	0.0637643	2.27785e-17	5.42439e-16
chr7	22586501	22587560	42.3776	-0.229295	0.0504037	1.35736e-06	1.00501e-05
chr7	22588331	22590650	309.939	-0.391183	0.0270407	1.80171e-48	2.41093e-46
chr7	22600831	22602590	167.433	-0.311574	0.0307333	5.65896e-25	2.28003e-23
chr7	22607381	22607500	8.13118	-0.165934	0.106359	0.0374382	0.0939512
chr7	22653951	22654420	27.3589	-0.375749	0.0617533	1.3131e-10	1.65586e-09
chr7	22662491	22663030	35.5809	-0.520838	0.0521738	1.45002e-24	5.66916e-23
chr7	22666741	22667240	27.1682	0.019757	0.0539441	0.689806	0.808017
chr7	22688071	22688640	46.1051	-0.100436	0.0434726	0.0144559	0.0425829
chr7	22722991	22723900	73.4324	-0.0652182	0.0393201	0.0823665	0.176898
chr7	22726381	22727620	54.5577	-0.12449	0.0401922	0.00115297	0.00472535
chr7	22782731	22782870	15.295	0.0670907	0.0704578	0.266733	0.429317
chr7	22802011	22803000	53.5273	-0.21914	0.0460615	5.35999e-07	4.21272e-06
chr7	22821371	22823460	366.018	-0.020457	0.0191463	0.280273	0.444472
chr7	22833241	22833910	26.3795	-0.328327	0.0596738	5.3004e-09	5.51399e-08
chr7	22836961	22836980	4.38329	0.0130538	0.0969884	0.850191	0.913233
chr7	22842151	22843300	55.3384	-0.145859	0.0446648	0.000532087	0.00236736
chr7	22843851	22844470	25.2856	1.13404	0.0732322	1.63187e-55	2.9206e-53
chr7	22853741	22855170	149.863	-0.0853838	0.0261542	0.000846501	0.00358532
chr7	22860931	22860950	4.95793	0.0150323	0.0934698	0.825585	0.897822
chr7	22886101	22886190	7.50762	0.0351948	0.0875153	0.602013	0.742429
chr7	22896281	22896520	18.8234	-0.19064	0.0823529	0.00592372	0.0198138
chr7	22920861	22920910	6.51267	0.0934012	0.0979944	0.199083	0.347402
chr7	22935431	22935570	7.66068	0.202185	0.108201	0.0146061	0.0429545
chr7	22945741	22945830	8.19957	0.30791	0.109709	0.000649542	0.00283208
chr7	23012571	23014650	714.554	-0.0218944	0.0118303	0.0631962	0.143306
chr7	23022331	23022340	4.08243	-0.162116	0.135297	0.0591234	0.135822
chr7	23055641	23055890	26.2412	-0.0219049	0.05681	0.670864	0.794358
chr7	23058501	23058840	18.6852	-0.00165786	0.0642894	0.977612	0.987653
chr7	23062481	23062910	36.4038	-0.0240116	0.0515765	0.614592	0.752286
chr7	23066691	23067900	68.3856	0.472943	0.0446177	2.43705e-27	1.12867e-25
chr7	23072231	23072300	6.76291	0.192115	0.115021	0.0234506	0.0639064
chr7	23073051	23073240	16.2352	0.0839783	0.0721366	0.171497	0.311017
chr7	23075071	23075080	4.47313	0.0595214	0.102021	0.403926	0.572631
chr7	23085951	23086530	45.26	-0.0355121	0.0456582	0.408256	0.576666
chr7	23104931	23108550	839.223	0.0431029	0.0134272	0.00125476	0.00509027
chr7	23114861	23115210	16.9928	-0.336694	0.0744902	8.30065e-07	6.34568e-06
chr7	23115411	23116720	138.311	-0.248477	0.0308353	1.80421e-16	4.00159e-15
chr7	23117841	23118200	21.5909	-0.190383	0.0649022	0.00107856	0.0044514
chr7	23181321	23182900	465.383	0.0344815	0.0142615	0.0150443	0.0440587
chr7	23184901	23185280	26.5124	-0.0548404	0.0551832	0.275933	0.439623
chr7	23190731	23191720	103.497	-0.119616	0.0332422	0.000197907	0.000972005
chr7	23197701	23198130	36.2144	0.0494733	0.0482688	0.271964	0.43528
chr7	23220851	23221100	12.7746	0.0254937	0.0737395	0.683425	0.803547
chr7	23222791	23222850	6.03746	-0.0164098	0.0873167	0.807208	0.886586
chr7	23227161	23227310	9.73905	-0.0253337	0.079438	0.695458	0.812116
chr7	23230271	23231650	263.373	0.147865	0.0263674	1.00307e-08	1.00713e-07
chr7	23246441	23247890	48.7062	0.110219	0.0489135	0.0154186	0.0449607
chr7	23261821	23262090	28.3862	0.0120181	0.0506192	0.798157	0.880797
chr7	23272961	23273530	37.8951	0.150009	0.0480418	0.000852133	0.00360669
chr7	23276551	23276560	4.7386	0.026392	0.0964938	0.701209	0.816172
chr7	23277191	23277980	43.4226	-0.0313088	0.0433938	0.446202	0.611941
chr7	23292121	23292220	7.36295	-0.0916686	0.0975744	0.205931	0.356204
chr7	23295131	23296060	41.4032	0.00142138	0.0447036	0.973104	0.985012
chr7	23298251	23300800	492.252	-0.0122673	0.0157184	0.431927	0.598877
chr7	23302101	23302110	4.92147	0.0810418	0.105583	0.269478	0.432419
chr7	23303511	23303980	13.8141	0.0226743	0.0739628	0.714778	0.825574
chr7	23304371	23304650	10.6911	-0.134434	0.0912331	0.0619069	0.140957
chr7	23333351	23336600	248.231	0.0577012	0.0236382	0.013063	0.0390617
chr7	23342131	23342420	9.65858	0.000382551	0.0795107	0.995295	0.997338
chr7	23344081	23344600	14.8241	0.225927	0.0812563	0.00125546	0.00509275
chr7	23345241	23346190	40.9682	0.00358663	0.0447139	0.932847	0.962349
chr7	23346731	23352160	710.941	-0.0727842	0.0162358	6.17702e-06	4.08307e-05
chr7	23352981	23354070	88.7018	0.0394866	0.0329133	0.215783	0.368718
chr7	23357611	23357860	8.91767	0.0129913	0.0811174	0.842413	0.908414
chr7	23367011	23367200	12.2493	0.00715165	0.0763238	0.909882	0.948815
chr7	23380641	23380870	13.1266	0.159405	0.0892194	0.0269182	0.0716631
chr7	23381081	23381130	5.56225	0.10312	0.106804	0.172128	0.311896
chr7	23390421	23390860	21.1013	0.0385898	0.0625674	0.493802	0.654568
chr7	23394461	23395530	83.2285	0.224759	0.0363838	1.75918e-10	2.19058e-09
chr7	23396301	23397020	22.8606	-0.11535	0.073286	0.0636711	0.144162
chr7	23404511	23404790	13.8605	0.0903854	0.0756183	0.154961	0.288208
chr7	23417991	23418690	42.1026	-0.0999318	0.0527012	0.0388069	0.0967553
chr7	23430171	23430790	34.7748	-0.00432763	0.0473483	0.922183	0.956082
chr7	23431791	23432870	41.4057	-0.078478	0.0450542	0.0641025	0.144964
chr7	23434611	23434680	6.68059	0.113335	0.104791	0.133997	0.258175
chr7	23454981	23455360	12.4786	-0.0228772	0.0733764	0.711085	0.823057
chr7	23462891	23463330	24.1427	-0.063616	0.0592006	0.231679	0.388018
chr7	23463551	23463740	10.118	0.0558171	0.084641	0.404787	0.573378
chr7	23464101	23466340	255.43	-0.198592	0.0231145	2.88465e-18	7.33948e-17
chr7	23467031	23472300	1532.43	0.0477485	0.0102506	2.97807e-06	2.07961e-05
chr7	23473021	23475290	777.169	0.0511844	0.0153338	0.000776598	0.00332122
chr7	23489871	23491620	130.002	-0.0443992	0.0274894	0.0987609	0.203972
chr7	23520721	23520820	7.8049	-0.0325975	0.0874117	0.628115	0.762553
chr7	23521131	23521140	4.34689	-0.0195707	0.0974797	0.77344	0.864887
chr7	23521471	23521540	7.31983	-0.0560563	0.0905654	0.416401	0.58437
chr7	23523711	23523800	6.64405	0.148221	0.112578	0.0653405	0.147207
chr7	23523941	23524260	11.1214	0.00733289	0.0805918	0.909932	0.948843
chr7	23528421	23529010	18.1313	0.0504844	0.0668963	0.386087	0.555093
chr7	23530101	23532680	527.274	0.0222183	0.0170543	0.188953	0.334211
chr7	23544831	23545170	18.1842	0.0745969	0.069243	0.211433	0.363105
chr7	23546761	23547570	88.9345	-0.00777399	0.0324979	0.805221	0.885366
chr7	23564301	23564440	8.88455	-0.061919	0.0871905	0.362515	0.531799
chr7	23570561	23571180	53.3241	0.00856195	0.0386178	0.817358	0.892889
chr7	23596741	23598540	755.662	0.0222303	0.0135951	0.100316	0.206503
chr7	23622611	23622950	20.2198	-0.578733	0.0744743	5.32133e-16	1.13818e-14
chr7	23662661	23663170	22.1155	-0.320224	0.072738	1.47499e-06	1.08431e-05
chr7	23679741	23681390	368.82	-0.0272797	0.0208511	0.185379	0.329436
chr7	23684181	23684290	8.50276	-0.134234	0.0944612	0.0677534	0.15152
chr7	23685431	23686480	90.4676	-0.06155	0.0334741	0.0573415	0.132501
chr7	23697081	23697250	14.2366	0.0733576	0.0796657	0.260673	0.422485
chr7	23698911	23699210	23.8651	-0.5698	0.0721779	1.76119e-16	3.90968e-15
chr7	23712551	23712670	12.6146	-0.03356	0.0767747	0.598128	0.73935
chr7	23713931	23714150	18.4922	0.0161316	0.0660439	0.780962	0.869895
chr7	23715721	23716030	12.3442	1.29865	0.113294	4.23064e-32	2.5628e-30
chr7	23863351	23863450	11.6807	0.110281	0.0834442	0.0988059	0.204053
chr7	23918801	23919420	45.4456	0.24282	0.0588397	7.99984e-06	5.18936e-05
chr7	23939001	23939570	53.1273	0.235963	0.0421586	5.46161e-09	5.67044e-08
chr7	23956481	23957670	138.06	-0.0364632	0.0251055	0.139152	0.265539
chr7	23967401	23968420	109.453	-0.0313423	0.0321978	0.315816	0.483186
chr7	24019951	24020280	14.6602	0.0044072	0.0719987	0.941213	0.967119
chr7	24024401	24025680	100.354	0.453872	0.0466464	1.53952e-23	5.65581e-22
chr7	24047841	24047960	8.1037	0.0582681	0.0902241	0.398522	0.567482
chr7	24053001	24053150	7.50721	0.100522	0.0969991	0.168495	0.306916
chr7	24073701	24073860	9.74682	0.0650233	0.0887882	0.343299	0.511907
chr7	24122951	24123550	25.8798	0.194968	0.0620406	0.000608392	0.00267077
chr7	24138171	24138830	48.9897	0.153183	0.044143	0.000242962	0.00117061
chr7	24143571	24143900	24.5894	0.150411	0.0634095	0.00788964	0.0253955
chr7	24152411	24152700	15.8805	0.104637	0.074517	0.0969154	0.201049
chr7	24158801	24159730	126.497	0.0203261	0.0305482	0.494396	0.655088
chr7	24161511	24161970	15.9055	0.0948988	0.0767967	0.139029	0.265342
chr7	24172651	24173670	67.8653	0.199257	0.0405002	2.81912e-07	2.30979e-06
chr7	24175761	24175830	7.84751	0.119953	0.0983737	0.106343	0.216212
chr7	24192131	24192470	14.8145	0.335542	0.101651	0.000106439	0.000554826
chr7	24199191	24201740	495.068	0.548264	0.0321054	8.21019e-67	2.22831e-64
chr7	24209441	24209460	3.40455	1.0893	0.186426	2.79011e-10	3.39915e-09
chr7	24214821	24215320	13.1399	0.244858	0.0871281	0.000990479	0.00412688
chr7	24235171	24235330	9.72336	0.247117	0.10646	0.00361669	0.0129174
chr7	24237931	24238130	12.5133	1.58933	0.119845	5.90355e-42	5.84229e-40
chr7	24283431	24285910	321.732	0.147487	0.021747	6.04817e-12	8.87648e-11
chr7	24288821	24288930	7.1779	0.14615	0.108871	0.0655123	0.147531
chr7	24290191	24290960	49.8026	-0.0615441	0.041591	0.119194	0.236104
chr7	24291321	24291520	8.35392	0.939867	0.112327	2.91832e-18	7.42187e-17
chr7	24312561	24313000	23.4262	-0.141072	0.0627242	0.0116857	0.0355213
chr7	24336591	24338010	199.037	-0.16756	0.0225683	4.96134e-14	8.93397e-13
chr7	24341371	24342850	197.528	-0.130933	0.0229851	7.16485e-09	7.32704e-08
chr7	24343441	24343860	26.2155	-0.156965	0.0633796	0.0055635	0.0187811
chr7	24346001	24346700	108.172	0.0352392	0.0284929	0.205815	0.356063
chr7	24349231	24349610	29.6727	0.170074	0.0635721	0.00280926	0.0103553
chr7	24381841	24382330	30.8978	-0.00268431	0.0522754	0.955133	0.974949
chr7	24395611	24395720	6.58557	0.542607	0.122566	6.5777e-07	5.10275e-06
chr7	24406301	24406860	20.6636	0.106283	0.0654687	0.0649424	0.146493
chr7	24411391	24411430	5.49807	0.0469238	0.0981098	0.505498	0.664593
chr7	24414781	24414940	10.9246	-0.20498	0.0927336	0.00683398	0.0224271
chr7	24419261	24419310	6.60128	-0.0379239	0.0909804	0.579586	0.724721
chr7	24435191	24435310	8.71493	-0.194404	0.0999723	0.0135687	0.040363
chr7	24445121	24445290	10.6784	0.137927	0.0904148	0.0549653	0.128099
chr7	24477541	24478390	65.4974	-0.00721159	0.0378231	0.821726	0.895401
chr7	24500661	24501370	32.1075	0.0346735	0.0510661	0.463588	0.627886
chr7	24566581	24566600	4.95664	0.235773	0.143601	0.0157252	0.045709
chr7	24570051	24570130	6.58124	0.303858	0.121178	0.00153495	0.00607801
chr7	24572221	24574950	641.685	0.0430428	0.0155367	0.00526823	0.0179113
chr7	24576101	24576670	44.5129	-0.0352959	0.045143	0.406587	0.57506
chr7	24588001	24588090	8.25737	0.0966699	0.0909438	0.170874	0.310133
chr7	24653471	24654000	42.8036	-0.0924784	0.0461127	0.0324193	0.0835464
chr7	24665581	24665920	24.6185	-0.137392	0.0584747	0.00944852	0.0296234
chr7	24685561	24686260	45.6943	-0.165867	0.0447331	8.79454e-05	0.000466042
chr7	24700811	24701430	23.7794	-0.178179	0.0616377	0.0013811	0.0055395
chr7	24701581	24701900	15.4204	-0.13563	0.0799746	0.0414856	0.102144
chr7	24702821	24703690	32.5347	-0.316831	0.0575434	5.41287e-09	5.62355e-08
chr7	24709711	24709870	9.63897	-0.180006	0.0938215	0.0169112	0.0486175
chr7	24715921	24716260	28.7352	-0.07311	0.0526757	0.131161	0.254013
chr7	24721581	24721790	14.733	0.0846075	0.0768863	0.18592	0.330175
chr7	24722831	24723110	13.7474	-0.0044483	0.0701758	0.940535	0.966718
chr7	24725961	24726400	30.5942	-0.0886623	0.0537802	0.0719	0.158857
chr7	24728631	24730100	207.253	-0.108966	0.0244804	5.76211e-06	3.8299e-05
chr7	24756351	24758270	516.33	-0.0596413	0.0137674	1.32148e-05	8.24194e-05
chr7	24798171	24798670	30.7971	-0.195892	0.0605532	0.00037097	0.00171523
chr7	24799271	24799590	17.4307	-0.282631	0.0769165	3.96473e-05	0.000225908
chr7	24802301	24802620	18.5428	-0.40553	0.0785766	2.43905e-08	2.3242e-07
chr7	24808501	24809180	42.3082	-0.0712591	0.0449166	0.0919807	0.192977
chr7	24811741	24812780	45.6051	-0.0754693	0.0435863	0.0668267	0.149883
chr7	24820301	24820500	43.138	0.0260207	0.0429526	0.523339	0.679306
chr7	24821481	24821730	13.2542	0.0393489	0.0751055	0.532193	0.686753
chr7	24826081	24826840	89.4308	0.0567225	0.0328549	0.0748527	0.164035
chr7	24828681	24829610	92.7886	-0.204822	0.0356755	2.92428e-09	3.14566e-08
chr7	24842591	24843290	61.4744	-0.236187	0.0464467	8.74694e-08	7.71823e-07
chr7	24851901	24852010	10.2971	0.0146694	0.0797338	0.820478	0.894709
chr7	24877501	24878910	137.796	-0.210382	0.0278383	1.25355e-14	2.38393e-13
chr7	24880561	24881930	93.8908	-0.140065	0.0311799	3.78228e-06	2.59765e-05
chr7	24882251	24883950	148.217	-0.192221	0.03249	1.12874e-09	1.27905e-08
chr7	24884261	24884740	17.8426	-0.178932	0.071502	0.00420745	0.0147384
chr7	24885421	24885500	7.2109	0.00838973	0.085555	0.900058	0.943441
chr7	24889361	24890070	61.6959	-0.183047	0.0385399	7.54237e-07	5.80216e-06
chr7	24891301	24891620	11.445	-0.132	0.0921506	0.06755	0.151178
chr7	24894481	24895250	43.9883	0.0801085	0.0437544	0.0525656	0.123558
chr7	24932521	24933320	63.3691	0.122677	0.0378465	0.000713965	0.00308211
chr7	24936151	24936840	41.4665	-0.187566	0.0517369	7.96337e-05	0.000425636
chr7	24948781	24949060	14.1505	-0.137178	0.0852619	0.047596	0.114049
chr7	24962721	24963820	116.277	-0.282281	0.0346427	6.55245e-17	1.50303e-15
chr7	24971371	24971560	12.4952	-0.0505729	0.0762011	0.424284	0.59193
chr7	24978791	24982460	792.561	-0.0110964	0.0113377	0.326087	0.494195
chr7	25005651	25005990	23.2792	-0.586379	0.078654	5.0631e-15	9.94821e-14
chr7	25028401	25028890	23.1555	-0.129617	0.0724994	0.0365119	0.0920716
chr7	25069851	25070430	41.8347	-0.113624	0.0456861	0.00809141	0.025944
chr7	25090591	25092160	93.3787	-0.086781	0.0372516	0.0150282	0.0440161
chr7	25093391	25094690	82.2264	-0.0693731	0.0330802	0.0302885	0.0789865
chr7	25098261	25098760	32.1063	-0.0657878	0.050615	0.160681	0.296152
chr7	25116011	25116030	4.347	0.179104	0.137115	0.0454229	0.109857
chr7	25124401	25126160	945.015	-0.00294374	0.0112679	0.793067	0.877614
chr7	25149891	25150220	16.7821	0.172359	0.0800797	0.0107784	0.0331328
chr7	25179571	25180810	312.863	0.0297984	0.0207411	0.145796	0.275158
chr7	25186591	25186680	7.35453	-0.150832	0.107805	0.0569699	0.131819
chr7	25196251	25197020	73.9161	-0.140547	0.0375185	9.32315e-05	0.000491523
chr7	25216731	25217010	15.3726	0.00221096	0.0671386	0.970077	0.983481
chr7	25222251	25223070	42.3368	0.0137527	0.0450993	0.74718	0.847672
chr7	25242611	25242910	14.7856	0.648656	0.093887	2.86265e-13	4.77027e-12
chr7	25244191	25244640	24.4322	0.00183844	0.0573981	0.972416	0.984598
chr7	25255411	25256380	69.7842	0.0119156	0.0396638	0.753362	0.85168
chr7	25259381	25260510	77.9437	-0.00440762	0.0337181	0.892598	0.938939
chr7	25261221	25261300	7.39292	0.0644406	0.0910935	0.354103	0.523117
chr7	25261461	25261470	4.88582	0.111849	0.113318	0.149178	0.279917
chr7	25261621	25262500	45.363	0.0102455	0.0450025	0.809663	0.888168
chr7	25271681	25272840	39.6587	-0.0406371	0.0488392	0.371696	0.541013
chr7	25288401	25289690	140.628	-0.0115704	0.0254916	0.644196	0.774665
chr7	25303171	25304390	152.893	-0.084623	0.0274511	0.00161572	0.00636131
chr7	25308061	25310250	439.067	-0.0483769	0.0185593	0.00847228	0.0269781
chr7	25311111	25311140	4.99703	-0.0305685	0.0958498	0.657064	0.784245
chr7	25311391	25311730	22.3659	-0.152187	0.0714995	0.0139535	0.0413191
chr7	25314211	25314370	10.3872	0.126449	0.0863412	0.066609	0.149496
chr7	25348231	25348660	17.8218	-0.257319	0.0742678	0.000103455	0.00054043
chr7	25358651	25361050	737.672	-0.0166733	0.0149541	0.261868	0.423879
chr7	25368541	25370250	92.1733	0.0177363	0.0318288	0.56675	0.714563
chr7	25376071	25376540	21.8745	0.119012	0.064633	0.0372722	0.0936215
chr7	25380651	25381080	13.6297	0.274552	0.0893397	0.000349239	0.00162417
chr7	25382351	25382480	8.88553	0.171895	0.0990866	0.0260549	0.0697396
chr7	25384391	25387100	488.821	0.0903535	0.0173101	1.37093e-07	1.17719e-06
chr7	25389301	25390010	40.7135	-0.0988133	0.0516004	0.0376538	0.094399
chr7	25391421	25391510	8.9196	0.00969601	0.0846866	0.866246	0.922932
chr7	25392191	25393110	56.7848	-0.111924	0.0401791	0.0034502	0.0123993
chr7	25407991	25408130	10.2329	0.597156	0.0998263	1.50058e-10	1.88171e-09
chr7	25512891	25513060	10.1352	-0.195932	0.0977099	0.0118137	0.0358592
chr7	25541111	25542180	41.8642	0.125027	0.0489654	0.00608466	0.0202803
chr7	25550431	25550830	14.1231	0.141746	0.0834601	0.0389527	0.0970418
chr7	25552851	25554410	88.3908	-0.203245	0.0343657	1.07204e-09	1.21911e-08
chr7	25556511	25556820	12.2019	-0.295921	0.0945208	0.000250511	0.00120316
chr7	25562481	25563170	28.8654	0.0979053	0.0623886	0.0765342	0.166924
chr7	25565971	25566120	9.69479	-0.178095	0.0993607	0.0218051	0.0601353
chr7	25603151	25603680	16.733	0.0822207	0.0669968	0.159523	0.294552
chr7	25636941	25637320	19.7213	-0.109196	0.0670032	0.0620103	0.141146
chr7	25656171	25657250	92.9317	-0.0387611	0.0332354	0.228322	0.383853
chr7	25669981	25670990	51.3342	-0.144727	0.0408499	0.00019949	0.000979027
chr7	25672141	25673120	112.594	-0.091368	0.0305135	0.00205637	0.00786983
chr7	25675981	25676400	22.7511	-0.423274	0.0680624	4.74572e-11	6.31912e-10
chr7	25720471	25720600	12.2451	-0.0469086	0.0779567	0.464618	0.628827
chr7	25721951	25722140	7.75418	0.135642	0.107328	0.081462	0.17538
chr7	25722261	25723800	133.376	-0.00842096	0.0267263	0.747749	0.848034
chr7	25726261	25726350	7.08025	0.33462	0.120099	0.000589589	0.00259568
chr7	25730761	25732270	133.19	-0.201142	0.0303932	1.18146e-11	1.6788e-10
chr7	25732761	25733180	16.1472	0.400215	0.0807064	7.16083e-08	6.40132e-07
chr7	25739371	25739440	7.05782	-0.0711361	0.0909063	0.306965	0.473872
chr7	25750801	25752110	55.5724	-0.145812	0.0464356	0.000814299	0.00346344
chr7	25752321	25754550	319.351	-0.135398	0.0236259	5.50831e-09	5.71687e-08
chr7	25759261	25760310	113.816	0.118989	0.0324177	0.000142155	0.000720937
chr7	25776161	25776960	47.2805	0.147392	0.0438521	0.000377784	0.00174296
chr7	25789771	25790270	25.1086	-0.0682589	0.0563409	0.182085	0.32503
chr7	25830111	25830580	29.0528	0.405401	0.0599503	1.39063e-12	2.17359e-11
chr7	25831481	25833190	98.6478	0.134001	0.0340444	4.60893e-05	0.000258835
chr7	25842061	25842390	14.2247	-0.248249	0.0880507	0.000911037	0.00382929
chr7	25846561	25847580	65.3361	0.0176601	0.0361593	0.612739	0.750795
chr7	25847781	25847930	10.1564	-0.110583	0.0924349	0.122229	0.240749
chr7	25849341	25850160	96.5766	0.155411	0.0328341	1.03697e-06	7.81556e-06
chr7	25851351	25852380	61.8579	-0.0216114	0.0366614	0.540302	0.693358
chr7	25854571	25855600	159.069	0.0705382	0.0287957	0.0120229	0.0364002
chr7	25856101	25857780	467.01	-0.0144134	0.0169583	0.391453	0.560482
chr7	25860401	25861070	26.3535	0.029299	0.0553091	0.562038	0.71082
chr7	25861731	25863260	1266.97	0.0462527	0.0260357	0.0694793	0.154596
chr7	25892911	25893410	36.905	-0.0436369	0.0488298	0.337592	0.506066
chr7	25895071	25895790	35.9494	0.00185842	0.0467201	0.966568	0.981499
chr7	25907401	25908350	56.3694	0.152844	0.0413993	0.000105337	0.000549563
chr7	25925941	25927300	194.082	-0.0545465	0.0268878	0.038226	0.0955688
chr7	25940091	25941240	95.7937	-0.0364052	0.0319533	0.240662	0.39895
chr7	25949801	25951810	234.697	0.0355571	0.0225047	0.108864	0.220168
chr7	25988971	25989420	20.924	0.773334	0.0797429	1.29023e-23	4.76632e-22
chr7	26013491	26014150	24.9799	0.977314	0.0713933	5.43781e-44	5.92393e-42
chr7	26038301	26038830	19.6599	-0.0339585	0.0615456	0.535387	0.689353
chr7	26054431	26054630	8.95346	-0.00175403	0.0823239	0.978702	0.988231
chr7	26060801	26061940	40.6252	0.035447	0.0461809	0.414558	0.582644
chr7	26078821	26079180	33.281	0.00826661	0.0463854	0.849793	0.913017
chr7	26083251	26083590	23.0228	0.506236	0.0715467	1.17465e-13	2.03631e-12
chr7	26090681	26091450	55.2767	-0.0153107	0.039127	0.682541	0.802978
chr7	26101861	26101890	5.36546	0.0328833	0.0940665	0.635763	0.768145
chr7	26117561	26117690	10.3135	0.0120981	0.0782854	0.850117	0.913195
chr7	26128611	26129590	47.8947	-5.46706e-06	0.042921	0.999462	0.999676
chr7	26143391	26143960	28.6637	-0.284068	0.0609052	5.39284e-07	4.23738e-06
chr7	26151601	26153220	135.6	0.0478376	0.02541	0.0551966	0.12851
chr7	26154071	26154250	14.257	-0.0943808	0.077045	0.14166	0.269159
chr7	26156481	26156580	8.23596	0.0566406	0.09097	0.413016	0.581251
chr7	26179921	26180730	21.5398	-0.116282	0.0720298	0.0596097	0.136741
chr7	26180921	26181060	6.93004	-0.0814342	0.0967102	0.255809	0.416823
chr7	26182391	26184240	47.8162	-0.0751132	0.0458693	0.0806815	0.174086
chr7	26184481	26185320	20.727	-0.0917969	0.066688	0.114412	0.2288
chr7	26187301	26188390	34.401	-0.0226751	0.0488408	0.618409	0.755199
chr7	26188651	26188860	10.225	0.0367294	0.0803208	0.572802	0.719429
chr7	26198221	26203230	1792.9	-0.0158437	0.0220459	0.465667	0.62971
chr7	26204421	26205090	15.6463	-0.109032	0.0778129	0.09227	0.193445
chr7	26223941	26224060	9.87244	-0.0634963	0.086444	0.349554	0.518412
chr7	26280881	26281060	7.76171	0.0653402	0.0897064	0.344937	0.513649
chr7	26291581	26292510	72.7095	0.0236155	0.0354414	0.490142	0.651269
chr7	26306811	26307730	64.8499	-0.00857834	0.0419687	0.829191	0.900084
chr7	26365041	26365630	45.8946	-0.0463057	0.0429686	0.255297	0.416199
chr7	26369611	26370180	29.6295	0.0371721	0.0535794	0.450198	0.615639
chr7	26372211	26372840	26.14	-0.301108	0.0635683	3.39104e-07	2.74936e-06
chr7	26375711	26377600	261.993	0.0291479	0.0200341	0.141304	0.268679
chr7	26387521	26388400	56.2611	-0.309925	0.0448039	7.16389e-13	1.14882e-11
chr7	26397491	26399990	363.006	-0.0656433	0.0172792	0.000126597	0.000649563
chr7	26409851	26410710	82.7788	0.186302	0.0333323	8.44564e-09	8.56238e-08
chr7	26416041	26416240	11.0366	1.17428	0.120853	6.22629e-24	2.34622e-22
chr7	26420581	26421070	43.0615	-0.0943533	0.0462166	0.029336	0.0769355
chr7	26437171	26437420	18.9387	-0.0352161	0.0627863	0.526555	0.682028
chr7	26440781	26441760	66.4496	0.423564	0.0471138	2.2179e-20	6.5873e-19
chr7	26449501	26450150	75.6245	0.157055	0.0401406	4.10924e-05	0.000233251
chr7	26480031	26480540	30.5843	1.07837	0.075416	4.11193e-48	5.40197e-46
chr7	26490671	26490770	8.22534	0.142206	0.0991099	0.0599118	0.137283
chr7	26492901	26493340	26.3529	0.148306	0.0599772	0.00615239	0.020478
chr7	26500921	26500930	4.86774	0.0993778	0.110482	0.191022	0.33696
chr7	26507511	26507640	9.97091	-0.00566887	0.0787243	0.931105	0.961326
chr7	26507811	26507850	5.66932	-0.00433562	0.0911592	0.949483	0.971972
chr7	26508781	26509360	40.8699	-0.179429	0.04907	9.55849e-05	0.000502765
chr7	26515691	26515720	5.86434	0.0365913	0.0932595	0.596551	0.738183
chr7	26528561	26529180	37.7765	-0.19505	0.0526339	6.74241e-05	0.000365782
chr7	26535351	26535650	12.342	0.296912	0.0940242	0.000227924	0.00110496
chr7	26555811	26556950	204.106	-0.0173543	0.0243853	0.468963	0.632662
chr7	26574581	26574730	10.0138	-0.00152471	0.0793711	0.981802	0.98998
chr7	26578291	26578530	18.2975	0.114793	0.0706959	0.0593161	0.136179
chr7	26580121	26581460	150.025	0.379634	0.0325243	1.81747e-32	1.12421e-30
chr7	26585531	26585700	9.2184	0.261396	0.102345	0.00178327	0.00693536
chr7	26593301	26593890	35.2585	-0.0601339	0.047989	0.179783	0.322061
chr7	26620521	26620610	6.3316	-0.00488886	0.0883772	0.941741	0.967431
chr7	26627381	26629020	475.251	0.026182	0.0158568	0.096376	0.200197
chr7	26646741	26646910	13.5969	0.00803537	0.074374	0.898089	0.942238
chr7	26653661	26654240	25.9225	-0.112179	0.0599909	0.037112	0.0932937
chr7	26655881	26656340	16.7996	0.0985336	0.0738161	0.114889	0.229532
chr7	26656871	26659680	442.323	0.0106674	0.0171635	0.531059	0.685797
chr7	26667351	26667990	98.1642	-0.0415014	0.032503	0.187841	0.332751
chr7	26681951	26682040	9.6788	0.0372086	0.0833121	0.57406	0.720412
chr7	26686471	26686920	26.8436	-0.0140212	0.054229	0.777871	0.867888
chr7	26736321	26736570	14.2581	-0.0768122	0.0759188	0.226074	0.381229
chr7	26787771	26787980	12.6909	0.0784089	0.0772582	0.225542	0.380552
chr7	26853931	26853990	6.4882	0.0546147	0.0923772	0.432003	0.598954
chr7	26857671	26857720	5.85307	-0.0166358	0.0915353	0.806086	0.885878
chr7	26863931	26865360	424.323	0.0132448	0.0160421	0.405822	0.574297
chr7	26920111	26920550	11.6087	0.212408	0.0966259	0.00657993	0.0217042
chr7	26928891	26929130	11.77	0.266014	0.0996429	0.00123874	0.00503328
chr7	26930241	26930540	17.4008	-0.0739775	0.0688924	0.213689	0.365997
chr7	26938071	26938390	11.4361	-0.330219	0.0991954	0.000103253	0.000539424
chr7	26950811	26951540	29.1446	-0.24388	0.0644278	3.27337e-05	0.000189386
chr7	27032721	27033500	80.3787	-0.133504	0.0367904	0.000157673	0.000791784
chr7	27064231	27064540	18.6162	0.0323912	0.0665054	0.577173	0.722765
chr7	27073201	27073320	8.98117	-0.203836	0.1049	0.0127807	0.0383446
chr7	27095641	27097120	98.8713	-0.119811	0.0312493	7.86974e-05	0.000421192
chr7	27106351	27106940	32.7321	0.0651779	0.051293	0.169091	0.307723
chr7	27108671	27108730	5.95168	0.0392633	0.0936257	0.568723	0.716146
chr7	27110681	27110770	6.70789	0.0965508	0.100995	0.190028	0.335632
chr7	27113521	27113990	17.249	-0.0469932	0.0653642	0.411925	0.580143
chr7	27130131	27131370	71.1355	-0.10406	0.0364566	0.00296024	0.0108445
chr7	27136481	27136820	21.819	-0.038598	0.057919	0.461099	0.62565
chr7	27142511	27143970	56.8761	-0.0317222	0.0454597	0.458334	0.623123
chr7	27147861	27147940	7.30393	0.0960754	0.100315	0.191485	0.337555
chr7	27150501	27151570	132.452	0.00398313	0.0284256	0.886273	0.935212
chr7	27152461	27152660	10.7723	0.0794787	0.0824962	0.233146	0.389768
chr7	27156091	27156760	19.1303	0.0625512	0.0661409	0.279812	0.443967
chr7	27160361	27161700	161.53	-0.0797032	0.0334416	0.0135647	0.0403524
chr7	27164371	27164520	10.6888	-0.0337576	0.0806849	0.604053	0.744099
chr7	27166371	27166620	10.5774	-0.00135312	0.0802609	0.98307	0.99072
chr7	27169631	27170180	21.9639	0.0384888	0.060358	0.476991	0.639651
chr7	27172941	27174090	67.5226	-0.0529712	0.0354512	0.121093	0.238993
chr7	27179631	27180230	34.3202	-0.0430312	0.0484521	0.340811	0.509431
chr7	27183481	27185170	61.2794	-0.0323332	0.0397085	0.394056	0.563054
chr7	27189211	27189480	11.8667	-0.0753473	0.0844338	0.262773	0.424878
chr7	27192001	27192780	30.1407	0.0383855	0.0512425	0.418548	0.586435
chr7	27193081	27193170	7.32051	0.000728775	0.0864988	0.991715	0.995318
chr7	27196311	27196580	16.8265	-0.10389	0.0724408	0.0926125	0.194006
chr7	27199041	27200990	109.758	-0.0826739	0.0309628	0.00597072	0.0199517
chr7	27204921	27205280	15.8269	-0.0357024	0.0690707	0.548161	0.69974
chr7	27210221	27210910	31.3765	-0.110141	0.0545475	0.0272136	0.0723194
chr7	27225671	27225790	8.40255	-0.0153445	0.083056	0.815773	0.891929
chr7	27235311	27236120	40.2325	-0.00118443	0.0450643	0.977398	0.98756
chr7	27239331	27240000	32.9134	0.0533661	0.0503506	0.253233	0.413744
chr7	27242641	27242750	6.90321	0.134458	0.101758	0.0780091	0.169478
chr7	27245791	27246470	23.1811	-0.0580451	0.0641181	0.303663	0.470274
chr7	27251611	27252060	15.4126	-0.0438322	0.0680486	0.456926	0.621828
chr7	27347011	27347140	10.7692	-0.15087	0.0911855	0.0379394	0.0949979
chr7	27351191	27351630	28.3179	0.0037976	0.0558952	0.940999	0.966984
chr7	27364451	27364530	7.97922	0.0345149	0.083241	0.602252	0.742611
chr7	27433441	27433480	5.61418	0.0191433	0.0908113	0.779125	0.868644
chr7	27457701	27457880	11.6298	0.0611714	0.0793381	0.346299	0.515056
chr7	27520921	27521360	30.2048	-0.144249	0.05757	0.0058158	0.0195075
chr7	27553421	27553560	9.37348	-0.251053	0.100953	0.00230715	0.0087053
chr7	27576491	27576590	9.76946	-0.0130519	0.0793713	0.83993	0.906925
chr7	27582001	27582280	15.8165	0.0858167	0.073503	0.168124	0.306446
chr7	27586741	27587610	83.7564	0.0796354	0.0365315	0.0231774	0.0633008
chr7	27602901	27603090	13.9	0.0528598	0.0792213	0.413708	0.581876
chr7	27603281	27604950	117.746	0.0189117	0.0274582	0.482145	0.644247
chr7	27605511	27605520	4.41728	0.00175432	0.09811	0.978662	0.988219
chr7	27605851	27605940	7.72119	-0.00296409	0.0878771	0.96459	0.980446
chr7	27634461	27636860	382.191	0.179666	0.0186963	2.8869e-22	9.80565e-21
chr7	27661901	27663590	638.877	-0.0185865	0.0133955	0.163091	0.299407
chr7	27678051	27678230	13.4764	-0.21805	0.0952302	0.00495927	0.0169872
chr7	27689701	27689810	10.3285	-0.0984604	0.0849828	0.148091	0.2784
chr7	27698031	27698420	33.8244	0.00274109	0.0518066	0.955454	0.975129
chr7	27700811	27700830	4.62701	0.00476317	0.0953907	0.945063	0.969389
chr7	27722981	27723850	235.347	-0.305147	0.0258757	6.24455e-33	3.95749e-31
chr7	27739401	27741110	524.01	-0.0232307	0.0155032	0.13141	0.25439
chr7	27744951	27745380	31.8153	-0.143318	0.0527419	0.00320496	0.0116192
chr7	27842231	27843140	42.0212	0.36496	0.0496287	2.40744e-14	4.46631e-13
chr7	27863761	27864250	43.4438	0.234387	0.0501355	7.23171e-07	5.57683e-06
chr7	27864361	27864370	4.0397	0.206608	0.141875	0.0276959	0.0733914
chr7	27872471	27872510	6.66972	-0.111495	0.103119	0.143574	0.271927
chr7	27873541	27874660	97.2494	-0.524543	0.0453003	2.815e-32	1.72092e-30
chr7	27881691	27882210	22.1218	-0.268374	0.0738519	4.88672e-05	0.000272876
chr7	27883161	27884460	185.795	-0.26285	0.0306189	1.7918e-18	4.6395e-17
chr7	27906451	27906870	18.3493	-0.404761	0.0844955	1.48914e-07	1.27137e-06
chr7	27909991	27911170	283.834	0.0100095	0.0187469	0.589966	0.732982
chr7	27920661	27921790	144.076	-0.141773	0.0260643	2.85048e-08	2.69148e-07
chr7	27933281	27934440	189.898	-0.0694798	0.0311443	0.0214378	0.0592907
chr7	27940111	27942190	110.942	-0.319232	0.0327158	2.54318e-23	9.21959e-22
chr7	27960271	27961040	36.3424	-0.275327	0.0520908	2.34643e-08	2.24064e-07
chr7	27961401	27961540	10.0215	-0.00592333	0.0805094	0.925963	0.958335
chr7	27991921	27993550	85.0421	-0.131665	0.0324094	2.76171e-05	0.000162265
chr7	27994561	27995370	45.2537	0.0191407	0.0454948	0.65566	0.783234
chr7	27997331	27997450	7.79475	-0.119852	0.0992389	0.107739	0.218379
chr7	28001411	28001770	23.6878	-0.281375	0.0645548	2.29774e-06	1.6368e-05
chr7	28002791	28002850	6.27605	0.0421711	0.0915381	0.539141	0.692382
chr7	28020161	28020810	68.5353	-0.0960977	0.0362996	0.00586671	0.0196505
chr7	28026151	28026510	14.7147	-0.221906	0.0814522	0.00152657	0.00604899
chr7	28037041	28037690	28.9071	0.00415238	0.0578021	0.937189	0.964706
chr7	28062041	28062660	52.1892	-0.0237434	0.0393689	0.528487	0.683595
chr7	28068881	28069180	14.4916	-0.114746	0.0814486	0.0794205	0.171957
chr7	28069701	28070370	48.5454	-0.0739638	0.0421624	0.0641706	0.145078
chr7	28076021	28076190	10.1071	-0.0187989	0.0798006	0.769265	0.86207
chr7	28078191	28078560	19.45	0.049243	0.0656678	0.391468	0.56049
chr7	28093761	28093960	16.1672	-0.181109	0.0770088	0.00612325	0.0203916
chr7	28096741	28097080	21.9245	-0.166731	0.0709735	0.00699811	0.0228945
chr7	28124671	28126260	119.177	-0.0642777	0.0292343	0.0241465	0.0654647
chr7	28128691	28129010	16.8561	-0.484004	0.0820609	2.90041e-10	3.52682e-09
chr7	28133121	28133220	8.97819	-0.160924	0.102957	0.0394052	0.097922
chr7	28137291	28137790	35.5968	-0.614028	0.0561002	4.33881e-29	2.22589e-27
chr7	28144231	28144600	33.8096	-0.091341	0.0512645	0.0536369	0.125633
chr7	28173151	28173160	5.07398	-0.118623	0.110703	0.126847	0.247561
chr7	28179001	28181350	362.214	-0.0892339	0.0171476	1.51291e-07	1.2902e-06
chr7	28181881	28182620	68.7195	-0.171442	0.0403023	8.41707e-06	5.43696e-05
chr7	28200721	28200870	10.8058	0.181637	0.0934824	0.0156328	0.0454779
chr7	28225381	28226240	38.4317	0.305687	0.0543765	3.01766e-09	3.24006e-08
chr7	28247091	28247260	10.6586	-0.128523	0.0939212	0.0776303	0.168793
chr7	28258351	28258560	9.98862	0.198336	0.0977892	0.0111157	0.0340369
chr7	28272421	28272890	40.3429	0.102561	0.0464044	0.0183516	0.0520533
chr7	28286101	28286650	31.7996	-0.303903	0.0614704	1.0816e-07	9.4209e-07
chr7	28291691	28291820	9.08235	0.236254	0.0993807	0.00333049	0.0120241
chr7	28297091	28297100	4.39584	-0.0107077	0.0968153	0.875309	0.928538
chr7	28298971	28299560	43.8955	0.0278195	0.042792	0.493539	0.654409
chr7	28301211	28301840	34.7148	0.0193372	0.0505932	0.680785	0.801731
chr7	28354631	28354990	16.7767	-0.0201453	0.0675714	0.730838	0.836468
chr7	28355831	28356890	43.5748	-0.0486985	0.0487828	0.283764	0.448496
chr7	28358491	28358840	21.4555	0.0455784	0.0665908	0.432698	0.599557
chr7	28360881	28361000	9.06739	0.373135	0.101816	2.61251e-05	0.000154232
chr7	28361231	28362070	80.4967	0.365227	0.0363175	1.05012e-24	4.15167e-23
chr7	28373961	28374270	23.6658	0.226652	0.0714047	0.000351557	0.00163399
chr7	28381621	28381670	6.83485	-0.0943478	0.0979454	0.194656	0.341674
chr7	28389481	28390720	52.1568	-0.0280933	0.0424251	0.485467	0.647276
chr7	28395711	28396200	26.9945	0.025644	0.0539418	0.604526	0.744502
chr7	28405751	28406450	25.5679	-0.0371857	0.0593696	0.485546	0.647341
chr7	28408341	28412710	761.078	0.0294944	0.0141181	0.0356653	0.0903295
chr7	28440181	28440530	20.6212	0.0915893	0.0712649	0.132898	0.256587
chr7	28452821	28452920	10.337	-0.02915	0.0772307	0.64778	0.777296
chr7	28478721	28478930	10.8503	-0.0772171	0.0840708	0.251335	0.41146
chr7	28483131	28483350	11.7472	-0.0593025	0.0821367	0.367699	0.537007
chr7	28483911	28484540	33.4639	-0.288796	0.0685878	3.9651e-06	2.71533e-05
chr7	28490641	28491330	54.1719	0.0548217	0.0417231	0.166643	0.304378
chr7	28497001	28497300	16.816	0.114513	0.0758105	0.072997	0.160751
chr7	28521401	28521690	12.2721	0.119035	0.0851411	0.083455	0.178705
chr7	28530121	28531240	73.1856	-0.0704235	0.0353808	0.0387892	0.0967183
chr7	28533571	28534870	253.64	0.120003	0.0192373	2.83229e-10	3.44787e-09
chr7	28536351	28536520	14.838	0.00633963	0.0698075	0.915793	0.952508
chr7	28541901	28541920	5.28895	-0.252344	0.129239	0.00791886	0.0254782
chr7	28550491	28552130	172.568	0.0835555	0.0237298	0.000342445	0.00159537
chr7	28572291	28574130	150.431	-0.214127	0.0329098	2.21405e-11	3.05199e-10
chr7	28586831	28587560	30.1626	0.0741378	0.0536399	0.131935	0.255189
chr7	28596431	28596480	5.61715	-0.105991	0.106798	0.162409	0.298463
chr7	28615241	28615330	8.53711	0.0259184	0.0842031	0.697171	0.813333
chr7	28626571	28626880	17.6445	0.0102279	0.0685891	0.862975	0.920976
chr7	28643441	28643490	6.66298	-0.018532	0.0874453	0.781957	0.870605
chr7	28658441	28658740	24.9289	0.0241694	0.0613025	0.65788	0.784818
chr7	28672191	28673090	99.1138	-0.0474279	0.0301205	0.106038	0.215747
chr7	28674451	28674530	6.63986	0.106246	0.104511	0.165145	0.302263
chr7	28684871	28689360	927.414	0.0280258	0.0124548	0.0238268	0.0647523
chr7	28690311	28690350	5.81905	-0.00432493	0.0895923	0.948763	0.971568
chr7	28694911	28696570	200.048	-0.00783604	0.0230132	0.729508	0.835508
chr7	28698461	28701450	141.785	-0.0783714	0.0270129	0.0030135	0.0110146
chr7	28706971	28707060	6.18879	-0.00133509	0.0896714	0.984212	0.991409
chr7	28707401	28709920	469.523	-0.00674825	0.0151571	0.653879	0.78182
chr7	28711101	28711340	12.8306	0.0152324	0.0732286	0.805244	0.885381
chr7	28723511	28723570	6.96744	0.0290636	0.0872076	0.665971	0.790707
chr7	28726561	28726910	18.0823	-0.126639	0.0677317	0.0323663	0.0834346
chr7	28729341	28730960	56.5321	-0.0702443	0.041479	0.0745139	0.163442
chr7	28731681	28733120	158.15	0.0151809	0.0250492	0.537554	0.691118
chr7	28738451	28738660	9.05584	0.016906	0.0837193	0.814879	0.891291
chr7	28739301	28740600	151.069	0.265784	0.0273947	6.23022e-23	2.2039e-21
chr7	28744901	28745820	27.7479	-0.0922541	0.0583141	0.0792545	0.171651
chr7	28746331	28747810	38.9482	0.0238022	0.0493496	0.604703	0.744644
chr7	28749291	28749470	11.8684	-0.0124703	0.0756737	0.842947	0.908754
chr7	28753551	28755760	381.194	-0.0507123	0.0176313	0.00372152	0.0132469
chr7	28758101	28760490	319.824	0.256567	0.0204107	6.7808e-37	5.27356e-35
chr7	28768311	28769250	78.4367	-0.0844503	0.0358901	0.0144153	0.0424852
chr7	28773851	28774020	8.32084	0.161376	0.103735	0.0396676	0.0984498
chr7	28783821	28784740	34.9615	0.0061207	0.0475302	0.890958	0.937936
chr7	28787201	28787410	15.0244	-0.06947	0.0738544	0.264086	0.42633
chr7	28795361	28795440	7.33977	0.0797729	0.0953357	0.262069	0.424069
chr7	28804471	28805690	192.464	-0.0641612	0.0245404	0.00778903	0.0251176
chr7	28806951	28807190	14.3953	-0.116689	0.0831346	0.0845372	0.18053
chr7	28823691	28823850	13.4666	-0.0518112	0.0774405	0.416763	0.584732
chr7	28840601	28840690	9.4988	0.00388972	0.0812938	0.952544	0.973516
chr7	28853671	28855070	184.326	0.123663	0.0226012	2.77631e-08	2.62474e-07
chr7	28855481	28856450	115.28	-0.0385654	0.0339459	0.240235	0.398437
chr7	28862811	28863500	41.9679	-0.032435	0.0468618	0.460091	0.624721
chr7	28900311	28900640	14.3369	1.03652	0.0989657	3.1062e-27	1.43015e-25
chr7	28903241	28903510	10.6488	0.404433	0.106242	1.28602e-05	8.04077e-05
chr7	28904581	28904800	11.2253	0.620374	0.0962992	7.3494e-12	1.06837e-10
chr7	28906261	28906350	6.82319	0.184421	0.109625	0.0248955	0.0671517
chr7	28921721	28923120	113.237	-0.0109603	0.0366802	0.755828	0.853203
chr7	28926651	28927670	103.062	0.00745708	0.0301647	0.800181	0.882056
chr7	28931921	28932390	25.6292	0.150749	0.0683865	0.0118493	0.035956
chr7	28932941	28934400	242.671	0.0725458	0.020338	0.000305357	0.0014395
chr7	28940001	28940200	14.7628	-0.0438334	0.0722064	0.474324	0.637339
chr7	28941741	28941750	5.11167	-0.101241	0.106904	0.179756	0.322024
chr7	28942991	28943110	8.81781	-0.190886	0.105066	0.0180566	0.0513633
chr7	28953661	28954040	17.9918	-0.105136	0.0754973	0.0974762	0.201951
chr7	28954851	28959280	957.911	-0.0173571	0.0119121	0.143428	0.271716
chr7	28961831	28962310	29.5357	0.0194095	0.0499059	0.675829	0.798031
chr7	28980691	28981820	161.015	0.0119087	0.0272865	0.655888	0.783403
chr7	28984331	28985280	117.029	-0.0249373	0.0268321	0.343037	0.511617
chr7	29000011	29000100	8.87773	-0.0163763	0.0828253	0.803383	0.884172
chr7	29006871	29008000	73.2595	-0.206885	0.0404133	9.31178e-08	8.18114e-07
chr7	29012281	29012620	22.3597	0.0972487	0.0656188	0.0909182	0.1912
chr7	29017761	29017910	11.2202	-0.0841344	0.0841286	0.212775	0.364794
chr7	29019381	29020290	66.9282	-0.267015	0.0400187	5.05011e-12	7.48028e-11
chr7	29035391	29035580	14.6232	-0.147064	0.0803654	0.0285172	0.0751689
chr7	29040001	29040510	18.8718	-0.318919	0.0804416	9.50941e-06	6.08706e-05
chr7	29071741	29072120	24.173	0.51565	0.0740518	2.42598e-13	4.07481e-12
chr7	29078021	29078660	48.4706	-0.171501	0.0441438	4.10164e-05	0.000232834
chr7	29080961	29081860	28.5061	0.203919	0.058803	0.00015507	0.000779732
chr7	29090531	29091990	120.799	0.255066	0.0317789	2.15258e-16	4.74868e-15
chr7	29102471	29103030	41.6738	-0.0288142	0.0439167	0.487773	0.649314
chr7	29106111	29106670	67.4588	-0.059155	0.0347375	0.0776584	0.168844
chr7	29113971	29114110	12.8084	-0.029298	0.0756851	0.641008	0.772136
chr7	29116411	29117500	47.6881	-0.049818	0.0416577	0.208192	0.358984
chr7	29122191	29122320	10.9485	-0.182407	0.0878169	0.0117046	0.0355725
chr7	29134241	29134370	11.3612	-0.0314772	0.0791146	0.625607	0.760604
chr7	29145781	29147380	210.704	0.0164467	0.0234283	0.476167	0.638911
chr7	29150901	29151440	18.7166	0.213431	0.0829835	0.002495	0.00932836
chr7	29157001	29157380	21.5251	0.0485404	0.0612134	0.374085	0.5435
chr7	29189581	29190160	42.5692	-0.00935926	0.0426041	0.816999	0.892724
chr7	29193791	29195780	439.238	0.0547972	0.0161831	0.000644391	0.00281181
chr7	29207171	29208870	166.856	0.215631	0.029764	1.22196e-13	2.11409e-12
chr7	29217261	29217370	9.26874	-0.428222	0.103272	3.04056e-06	2.12042e-05
chr7	29254711	29254900	12.6913	0.0811001	0.0810886	0.217575	0.370866
chr7	29273881	29275050	143.283	0.139297	0.0264283	7.37514e-08	6.57895e-07
chr7	29276391	29276860	16.9354	0.0786445	0.0680155	0.182857	0.326068
chr7	29278131	29279070	59.886	0.120939	0.0400452	0.00152492	0.0060437
chr7	29285071	29285930	54.975	0.00117326	0.0394253	0.975897	0.986663
chr7	29287571	29287580	4.43697	-0.0873946	0.113179	0.241887	0.400489
chr7	29288231	29289860	192.722	-0.0330181	0.0251427	0.18109	0.323709
chr7	29306181	29307370	206.927	-0.319079	0.0244506	9.38365e-40	8.36243e-38
chr7	29332101	29332470	24.3973	0.442568	0.0682395	8.06764e-12	1.16764e-10
chr7	29337051	29337830	68.1838	0.0959825	0.0376871	0.00782577	0.0252209
chr7	29342771	29343330	43.5111	-0.270526	0.0511551	2.33544e-08	2.23064e-07
chr7	29345561	29345900	22.8848	-0.0111571	0.0589706	0.833403	0.90287
chr7	29350451	29350670	11.9832	-0.0287305	0.0755393	0.647876	0.77734
chr7	29355571	29355690	9.52145	-0.0460831	0.0824679	0.485998	0.647741
chr7	29359821	29359930	8.25142	0.180048	0.100607	0.0214661	0.0593564
chr7	29364271	29364670	21.4827	-0.21263	0.0675883	0.000444545	0.00201547
chr7	29370591	29370670	5.86602	-0.0760518	0.0992002	0.290603	0.456114
chr7	29386391	29386410	4.45546	0.364355	0.153532	0.00154669	0.00612061
chr7	29386971	29387020	5.65442	0.254711	0.134077	0.00854052	0.0271624
chr7	29407311	29407580	16.7521	-0.427431	0.0845052	3.81353e-08	3.53935e-07
chr7	29408511	29409210	41.1524	0.0170071	0.0444324	0.685566	0.805052
chr7	29434451	29434670	14.1931	-0.402771	0.091181	9.4293e-07	7.14688e-06
chr7	29442321	29442420	9.90676	0.464498	0.0989877	2.27397e-07	1.8901e-06
chr7	29445241	29445660	20.0382	0.063861	0.0678114	0.277271	0.441063
chr7	29457031	29458320	108.377	0.304271	0.0383542	3.19587e-16	6.95175e-15
chr7	29479311	29480560	161.706	0.0871622	0.0263617	0.000733579	0.00315728
chr7	29485591	29485610	5.22923	0.0208322	0.0929788	0.760839	0.856522
chr7	29485781	29486160	18.5923	-0.104325	0.0662025	0.0721402	0.159282
chr7	29488721	29488880	10.6268	-0.115515	0.0862135	0.0951726	0.198211
chr7	29496381	29496650	17.7096	0.134594	0.0748834	0.0347497	0.088446
chr7	29518521	29519010	35.8233	-0.426465	0.0542489	3.73783e-16	8.08688e-15
chr7	29538571	29538810	16.3755	0.0213173	0.0660126	0.712197	0.823774
chr7	29562961	29566770	217.172	0.0356436	0.0220129	0.100739	0.207178
chr7	29589111	29589420	17.5569	0.0792004	0.0681562	0.176849	0.318209
chr7	29609881	29609980	7.92439	-0.00927405	0.0833326	0.888198	0.936274
chr7	29620281	29620900	29.0355	0.276597	0.0575863	2.8766e-07	2.35466e-06
chr7	29622461	29623150	65.8318	-0.0870894	0.0426151	0.0255077	0.0685249
chr7	29626841	29626990	8.63407	-0.0400043	0.0877887	0.554722	0.704925
chr7	29635781	29635960	17.1268	-0.0234959	0.0699834	0.694935	0.811715
chr7	29663001	29663130	9.25305	-0.111545	0.0894887	0.114476	0.228883
chr7	29684271	29686360	565.63	0.0368573	0.0167353	0.026405	0.0705205
chr7	29709061	29709280	14.4715	0.214947	0.0861483	0.00306835	0.0111866
chr7	29729621	29730340	76.7182	0.0814848	0.0337046	0.0123657	0.0372815
chr7	29748391	29748570	17.7439	0.0268153	0.0659126	0.642218	0.773052
chr7	29764391	29764490	9.64317	0.0317885	0.0797098	0.623688	0.75921
chr7	29798941	29799110	14.9334	-0.0676297	0.0758023	0.285301	0.450196
chr7	29806061	29807900	168.145	0.0103958	0.0237134	0.65639	0.783786
chr7	29808531	29808750	13.211	-0.127935	0.0853419	0.0640374	0.144845
chr7	29809321	29810140	41.965	-0.0365604	0.0448873	0.387458	0.556542
chr7	29811541	29812030	32.1554	-0.0355905	0.0550776	0.478626	0.641047
chr7	29839491	29839600	9.92351	-0.121559	0.0934178	0.0929647	0.194576
chr7	29842061	29844000	326.689	-0.0573559	0.0187209	0.00196292	0.00755535
chr7	29858541	29858990	15.6998	-0.062535	0.0714581	0.30468	0.471392
chr7	29864811	29864890	8.38286	-0.1823	0.105318	0.023325	0.0636337
chr7	29866191	29867500	253.12	-0.117886	0.0222239	7.18258e-08	6.41777e-07
chr7	29877081	29877670	63.6743	-0.0231291	0.0375715	0.521444	0.677954
chr7	29878231	29878350	7.96176	0.01537	0.0877836	0.819045	0.893869
chr7	29884811	29885330	17.7676	0.19111	0.074575	0.00319117	0.0115762
chr7	29894161	29894580	18.1416	-0.0728741	0.0704851	0.227221	0.382576
chr7	29915811	29916110	13.3388	-0.327292	0.0890514	2.96697e-05	0.000173172
chr7	29917521	29918490	52.6253	-0.136334	0.0454843	0.00142594	0.00569701
chr7	29921501	29922300	60.3025	-0.0614058	0.0414871	0.119087	0.235927
chr7	29922501	29922550	5.55697	0.025075	0.09428	0.714206	0.825129
chr7	29923061	29924580	121.033	0.568641	0.0362991	1.38575e-56	2.59003e-54
chr7	29926661	29927410	32.2761	0.00633374	0.0530391	0.897217	0.941777
chr7	29930601	29930610	4.15434	0.0198347	0.104237	0.771596	0.863585
chr7	29930721	29932820	146.251	-0.398311	0.0299441	2.40369e-41	2.30358e-39
chr7	29946791	29947200	28.9034	0.0607364	0.0536587	0.216896	0.370047
chr7	29957841	29957870	5.48794	0.107063	0.106803	0.158751	0.293486
chr7	29958861	29959220	13.489	-0.186274	0.0805003	0.00645589	0.0213509
chr7	29963311	29963810	26.5112	-0.125208	0.0582147	0.0173737	0.0497322
chr7	29964821	29965480	41.6944	-0.342153	0.0497998	8.48865e-13	1.35236e-11
chr7	29966591	29966870	15.6868	-0.0626894	0.0745335	0.315667	0.483034
chr7	29968551	29970470	256.109	-0.208481	0.0218551	4.40774e-22	1.47912e-20
chr7	29974721	29978590	695.067	-0.0381789	0.0154009	0.0125577	0.0377799
chr7	29980261	29980390	8.20382	0.0443986	0.088881	0.51355	0.671265
chr7	29985611	29985780	8.00967	-0.0773177	0.090555	0.267467	0.430126
chr7	29987151	29990340	501.378	0.010497	0.0162792	0.515969	0.673305
chr7	30002181	30002390	10.4495	0.0221589	0.0847635	0.73899	0.842115
chr7	30005631	30005980	13.782	-0.0343622	0.0713898	0.571788	0.718588
chr7	30025921	30025940	4.58464	0.100682	0.131946	0.179235	0.321343
chr7	30026091	30030450	1163.94	0.00996337	0.011132	0.369186	0.538429
chr7	30031281	30031610	12.6986	-0.000833879	0.0735651	0.988774	0.9938
chr7	30061941	30062840	46.3696	-0.0300429	0.0467692	0.493488	0.654368
chr7	30068211	30068390	13.1226	-0.0613714	0.0779501	0.340245	0.508849
chr7	30074591	30074660	7.72185	-0.0357831	0.0870006	0.595654	0.737453
chr7	30083431	30083720	19.6798	-0.0302069	0.0679613	0.60659	0.746185
chr7	30091501	30092230	52.2283	-0.21646	0.0467538	9.91559e-07	7.49312e-06
chr7	30134131	30136680	824.638	0.0109736	0.011403	0.334218	0.502648
chr7	30140081	30140210	9.83798	0.265608	0.0990547	0.00121966	0.00496429
chr7	30142791	30142880	7.35613	0.327934	0.115931	0.000546208	0.00242308
chr7	30143831	30144570	31.0497	0.136596	0.0541552	0.00601312	0.0200711
chr7	30157321	30157740	13.0764	0.523066	0.0939745	1.83191e-09	2.02476e-08
chr7	30159771	30160080	16.8829	-0.001173	0.0660179	0.983414	0.990918
chr7	30162311	30163860	152.316	0.480393	0.0411036	8.46485e-33	5.33526e-31
chr7	30164051	30165130	54.3555	0.0344702	0.0407932	0.375581	0.544887
chr7	30166071	30166700	35.222	0.278837	0.0524391	2.14494e-08	2.06202e-07
chr7	30168211	30169860	137.209	1.15319	0.0597413	9.55057e-86	4.75841e-83
chr7	30172271	30174260	413.849	0.033632	0.0229137	0.135931	0.260919
chr7	30175091	30175510	20.732	-0.111393	0.0690976	0.0627894	0.142582
chr7	30182341	30182440	8.7511	0.0408667	0.0858975	0.542426	0.695188
chr7	30184791	30185150	21.6532	-0.148633	0.0693995	0.0140184	0.0414807
chr7	30188571	30189640	54.1389	-0.205506	0.0509367	1.56976e-05	9.65876e-05
chr7	30201491	30201700	14.3251	-0.0450476	0.0736966	0.468806	0.632524
chr7	30202661	30203050	17.2102	-0.185673	0.074789	0.00419067	0.0146906
chr7	30206401	30207090	71.9298	-0.280967	0.0386116	6.41683e-14	1.14064e-12
chr7	30212551	30213080	22.3641	0.242606	0.0681206	7.74756e-05	0.000415128
chr7	30225851	30226780	72.3189	0.0396075	0.0369399	0.26479	0.427076
chr7	30238821	30239610	48.4595	-0.200683	0.0433014	1.15401e-06	8.63132e-06
chr7	30247611	30248240	25.3983	-0.0763072	0.0568081	0.138078	0.263974
chr7	30251891	30252120	12.3378	-0.190744	0.0904018	0.00987488	0.0307622
chr7	30252841	30254070	131.041	-0.214888	0.0314752	2.46891e-12	3.76106e-11
chr7	30276041	30276680	47.4414	-0.037744	0.0405027	0.328517	0.496767
chr7	30283701	30286980	1279.33	0.0313092	0.0110069	0.00431393	0.0150656
chr7	30287171	30287790	16.8373	-0.0317299	0.0704644	0.598316	0.739523
chr7	30312081	30312610	85.6958	0.120191	0.0342047	0.000271802	0.00129573
chr7	30313401	30313780	15.8819	-0.0553432	0.0701716	0.357527	0.526662
chr7	30321171	30322830	62.5828	-0.0516989	0.0392271	0.167954	0.306205
chr7	30348141	30348880	26.6858	-0.227581	0.0622401	6.26111e-05	0.000341914
chr7	30355021	30355130	7.8129	0.043742	0.0876937	0.519157	0.675955
chr7	30390911	30391680	41.2089	-0.159188	0.0498033	0.000605193	0.0026583
chr7	30413011	30413460	30.2401	0.0918396	0.0517286	0.054249	0.126774
chr7	30422971	30423200	11.6352	0.31885	0.0934494	8.45417e-05	0.000449535
chr7	30430201	30431190	43.4059	-0.247073	0.0472785	3.92215e-08	3.63194e-07
chr7	30432761	30433640	69.4084	0.0174204	0.0426896	0.666497	0.791047
chr7	30445801	30446300	32.4134	-0.00665113	0.0504517	0.887132	0.935735
chr7	30448951	30449250	12.0636	-0.122838	0.0827972	0.0702041	0.155897
chr7	30449631	30451180	427.682	-0.1119	0.0167307	1.51651e-11	2.12968e-10
chr7	30459601	30460260	47.1965	-0.0512405	0.0423794	0.202178	0.351382
chr7	30468891	30471500	370.101	-0.156641	0.0218232	3.3056e-13	5.47724e-12
chr7	30477931	30479450	416.829	-0.00697552	0.015285	0.645882	0.775912
chr7	30503431	30505660	860.319	-0.00138996	0.0122375	0.90921	0.948509
chr7	30510061	30510560	22.9854	0.0126143	0.0585806	0.811455	0.889319
chr7	30520521	30520960	16.6104	-0.047717	0.0691294	0.44366	0.609597
chr7	30548521	30552050	284.956	-0.0207946	0.0189684	0.26819	0.430916
chr7	30553131	30553720	31.3971	0.091845	0.0561271	0.0762706	0.166488
chr7	30556161	30557850	384.812	0.0253139	0.0155319	0.100885	0.20742
chr7	30558761	30560210	134.711	-0.137751	0.0293825	1.49407e-06	1.09791e-05
chr7	30561491	30561630	8.93584	0.0996858	0.0899628	0.156095	0.289794
chr7	30561851	30565070	467.218	0.0126844	0.0164865	0.438201	0.604759
chr7	30593711	30596390	553.307	0.0294795	0.0140614	0.0350543	0.0890821
chr7	30596531	30596640	5.95869	-0.131781	0.113567	0.0968751	0.200992
chr7	30659271	30661110	63.1176	-0.0677399	0.040708	0.0802666	0.17339
chr7	30671921	30672450	53.0251	-0.00215386	0.0406854	0.955471	0.975129
chr7	30674311	30674680	15.0172	-0.00409823	0.0686262	0.94523	0.969477
chr7	30681441	30683140	196.734	-0.0369786	0.0234543	0.109215	0.220719
chr7	30683471	30684630	96.0425	-0.0762612	0.0333923	0.0181994	0.0517023
chr7	30688681	30689050	29.9665	0.0483764	0.053298	0.323547	0.491511
chr7	30717291	30717490	12.3169	-0.00499289	0.0724924	0.936049	0.964081
chr7	30725751	30726140	27.8948	0.117212	0.0581854	0.0257616	0.0690882
chr7	30740301	30741080	57.5225	-0.0403207	0.0375323	0.263324	0.42551
chr7	30743581	30743600	5.32685	-0.0891003	0.102597	0.22564	0.380678
chr7	30746371	30746400	5.46702	0.0121632	0.0914417	0.858053	0.918001
chr7	30750941	30751470	46.5509	-0.539	0.0509713	2.69492e-27	1.2451e-25
chr7	30755391	30756270	119.383	-0.179141	0.0308802	2.53902e-09	2.75299e-08
chr7	30764521	30764930	24.9441	-0.144588	0.0610529	0.00837221	0.0267066
chr7	30770771	30772430	344.757	-0.0195112	0.0167842	0.241349	0.399821
chr7	30796351	30797070	25.9595	-0.319773	0.0639928	8.29931e-08	7.34724e-07
chr7	30800611	30800990	37.0905	0.0135954	0.0460634	0.753972	0.852074
chr7	30805921	30806200	18.1833	0.135595	0.0792439	0.0401073	0.0993435
chr7	30816451	30816530	6.35866	-0.0435799	0.0890905	0.522334	0.6786
chr7	30859971	30860400	16.2823	0.174888	0.0746069	0.00667905	0.0219846
chr7	30869921	30870680	43.6395	0.0921919	0.0443837	0.0275551	0.0730875
chr7	30888761	30889130	27.9207	-0.0864699	0.0567233	0.0925365	0.193871
chr7	30893271	30893770	25.1138	-0.111738	0.0612905	0.0410721	0.101303
chr7	30899741	30899750	4.87772	0.0127821	0.0953818	0.851385	0.91389
chr7	30906191	30906200	5.3186	0.0872638	0.10761	0.239544	0.397676
chr7	30906651	30906750	6.98112	0.0207257	0.0852401	0.756179	0.853454
chr7	30908741	30908970	14.6549	0.0166962	0.0700904	0.782884	0.871228
chr7	30910541	30910700	10.0734	0.0485475	0.0824624	0.462543	0.627001
chr7	30911061	30913620	302.791	-0.131861	0.0223877	2.23348e-09	2.43929e-08
chr7	30914751	30914890	7.93562	-0.0502987	0.087973	0.459638	0.624296
chr7	30920131	30920330	14.3044	0.0205811	0.0708685	0.733781	0.838615
chr7	30921181	30921370	11.5016	-0.179831	0.0938019	0.0167391	0.0482041
chr7	30932781	30932860	6.68983	-0.0975692	0.099455	0.183419	0.326818
chr7	30933501	30933860	17.0013	0.180228	0.0799695	0.00783811	0.025254
chr7	30938341	30939060	87.2068	0.100762	0.0319214	0.00113161	0.0046466
chr7	30974871	30975110	17.2706	0.0138316	0.0657283	0.810075	0.888448
chr7	30977971	30978130	11.9151	0.0499294	0.079167	0.440911	0.607118
chr7	30983451	30985600	276.884	-0.0587741	0.0199781	0.00291403	0.0106943
chr7	30988131	30989640	166.827	-0.030757	0.0245881	0.203222	0.352706
chr7	30997431	30997650	16.3638	-0.321954	0.0849224	2.05155e-05	0.000123533
chr7	31014991	31015220	10.1287	-0.108088	0.0883744	0.122397	0.24102
chr7	31017411	31017620	10.9026	0.0832307	0.0838249	0.216479	0.369553
chr7	31023221	31023240	5.14064	-0.00592556	0.0929169	0.930505	0.961022
chr7	31026791	31029960	561.441	-0.0100773	0.0160001	0.52587	0.681485
chr7	31042481	31043940	341.255	0.0115434	0.0182493	0.523406	0.679375
chr7	31044491	31044830	17.2245	-0.119004	0.0729243	0.0559872	0.12996
chr7	31051671	31053320	233.908	-0.0864849	0.0209048	2.77489e-05	0.000162945
chr7	31058221	31058340	8.47683	-0.00954276	0.0835197	0.884924	0.934392
chr7	31059611	31059820	14.3125	0.0175185	0.0705863	0.772001	0.86386
chr7	31065351	31065520	14.9055	-0.0301121	0.0686801	0.611286	0.749662
chr7	31070951	31071620	39.625	0.0806628	0.0465828	0.0646914	0.146039
chr7	31079891	31079930	6.52369	-0.0110264	0.0927013	0.868787	0.924491
chr7	31083331	31083430	7.71821	-0.0879806	0.0928075	0.214305	0.366743
chr7	31092021	31092300	28.7222	-0.177099	0.0668106	0.00276741	0.0102187
chr7	31114901	31115250	30.5788	-0.0139238	0.0518166	0.770997	0.863196
chr7	31122541	31123020	42.1852	-0.106834	0.0448472	0.0113331	0.0346039
chr7	31127161	31127210	6.06433	0.0113215	0.0900444	0.867599	0.923744
chr7	31134361	31135040	59.3194	0.0481698	0.0370289	0.175841	0.316872
chr7	31192811	31193480	92.8397	0.0548602	0.0311243	0.0699468	0.155424
chr7	31234621	31235520	43.9036	0.111231	0.0498916	0.016208	0.0468988
chr7	31358321	31358760	16.3308	0.118736	0.0789607	0.0706914	0.156772
chr7	31373261	31373820	36.2979	-0.0312796	0.0460724	0.470295	0.633742
chr7	31408421	31408580	11.4003	-0.127279	0.0872817	0.0688712	0.153531
chr7	31432941	31433310	26.7472	-0.246776	0.0607693	1.05898e-05	6.72138e-05
chr7	31443471	31443720	26.0614	-0.12286	0.0574049	0.0182673	0.051858
chr7	31456741	31457410	19.9191	-0.138766	0.0749329	0.0295923	0.0774795
chr7	31460551	31461210	73.3536	-0.42875	0.0407079	5.61791e-27	2.54791e-25
chr7	31475101	31475890	66.4239	-0.628483	0.051357	8.98709e-36	6.58369e-34
chr7	31476211	31476230	4.99568	-0.182723	0.124638	0.035309	0.0895899
chr7	31488671	31488870	22.9035	-0.0789684	0.0651559	0.166929	0.304814
chr7	31490851	31491180	14.6264	-0.227464	0.0847491	0.00173069	0.00675745
chr7	31493251	31494550	177.513	-0.377164	0.0291288	6.15079e-39	5.30105e-37
chr7	31579321	31579420	5.94917	0.575769	0.135677	1.40631e-06	1.03787e-05
chr7	31584131	31584280	7.64869	0.225986	0.11872	0.010757	0.033078
chr7	31603261	31603450	9.29441	0.08797	0.0918845	0.212518	0.364471
chr7	31633841	31634210	28.5176	-0.0708102	0.0522613	0.141316	0.268698
chr7	31642701	31643140	30.4127	-0.0591102	0.0579589	0.25918	0.420739
chr7	31687151	31687240	7.80951	0.267927	0.118107	0.00340927	0.0122701
chr7	31709931	31710840	116.421	0.319307	0.0307962	5.20724e-26	2.2328e-24
chr7	31720561	31720660	7.12322	0.0988215	0.096915	0.174384	0.314978
chr7	31736241	31736700	46.3452	-0.0230339	0.0426889	0.569495	0.716764
chr7	31744401	31744740	22.7724	-0.0307229	0.058041	0.557986	0.707574
chr7	31758811	31758920	8.61718	-0.181929	0.114241	0.0285202	0.0751756
chr7	31776311	31776910	23.4373	0.0912739	0.0639872	0.105835	0.215433
chr7	31782501	31782910	48.5253	-0.0941151	0.0416793	0.0155692	0.0453256
chr7	31788481	31789110	35.2958	0.0941549	0.0518383	0.0487758	0.116327
chr7	31856091	31856580	19.3679	0.224816	0.0698887	0.000320149	0.00150194
chr7	31858111	31858420	21.8627	0.386961	0.0751391	2.64626e-08	2.50934e-07
chr7	31882021	31882740	95.9188	-0.26283	0.0366327	1.49068e-13	2.55801e-12
chr7	31883591	31884160	40.1899	-0.205929	0.0491284	8.3067e-06	5.37068e-05
chr7	31893681	31893900	14.8367	0.0240324	0.0705055	0.69062	0.808521
chr7	31935261	31935370	7.2585	0.00115993	0.0855184	0.98682	0.992729
chr7	31938951	31939000	6.2694	-0.0415873	0.0914204	0.544335	0.696717
chr7	31987071	31987130	6.56958	0.0674466	0.0957911	0.341092	0.509722
chr7	32019331	32019420	8.41133	-0.470658	0.109593	1.35856e-06	1.00581e-05
chr7	32025551	32026470	53.0867	-0.122318	0.0405558	0.00153643	0.0060832
chr7	32033071	32033410	18.9957	0.461388	0.0749663	6.50213e-11	8.5194e-10
chr7	32043831	32043840	4.25556	-0.036052	0.10051	0.602564	0.742867
chr7	32049121	32049580	20.9254	0.0579773	0.0628461	0.297973	0.464177
chr7	32050751	32051830	111.406	0.217521	0.0394014	9.04273e-09	9.12704e-08
chr7	32057791	32058530	50.8506	-0.265101	0.0436584	2.59193e-10	3.1691e-09
chr7	32059081	32060660	248.184	-0.109676	0.0233987	1.85686e-06	1.34415e-05
chr7	32062251	32062420	13.749	-0.00695786	0.0701571	0.901054	0.944024
chr7	32069891	32071670	208.597	-0.0973108	0.0230333	1.74921e-05	0.00010668
chr7	32080711	32081490	47.6904	-0.524951	0.0577147	5.51584e-21	1.71052e-19
chr7	32088241	32088950	71.3711	0.0378206	0.0362963	0.279052	0.443094
chr7	32093111	32094230	152.418	-0.360708	0.0375197	7.03285e-23	2.47786e-21
chr7	32102421	32102900	28.9485	-0.407017	0.060971	2.46431e-12	3.75438e-11
chr7	32150281	32151190	48.3427	-0.354638	0.0498042	1.29055e-13	2.22875e-12
chr7	32162791	32164890	144.224	-0.342203	0.0316312	3.75246e-28	1.81774e-26
chr7	32204121	32204880	122.703	-0.0642886	0.027076	0.0152516	0.0445608
chr7	32207081	32207300	27.2123	-0.0220987	0.0552265	0.661247	0.787254
chr7	32210811	32210910	9.73547	0.0738535	0.0828949	0.268853	0.431701
chr7	32216701	32219270	250.382	-0.243412	0.0247205	1.60529e-23	5.89244e-22
chr7	32221871	32221970	8.42302	-0.101354	0.0935001	0.157363	0.291569
chr7	32229921	32230870	62.3366	-0.662747	0.0626967	1.27467e-27	5.98193e-26
chr7	32250091	32251230	49.9149	0.114483	0.0454038	0.00730224	0.0237676
chr7	32253181	32253710	32.5354	-0.248688	0.0630532	1.62396e-05	9.96738e-05
chr7	32257761	32257800	6.13492	-0.0955208	0.101576	0.195831	0.343193
chr7	32264701	32265410	38.7698	-0.116971	0.0490493	0.0103639	0.0320562
chr7	32283581	32284040	34.9559	0.113688	0.054116	0.0217008	0.0598954
chr7	32288401	32289140	54.6427	-0.0421763	0.0408115	0.27782	0.44166
chr7	32289701	32290700	153.32	0.0302058	0.0280864	0.271695	0.434948
chr7	32294001	32294080	6.37179	0.00257444	0.0894557	0.969945	0.983409
chr7	32297901	32299660	223.197	-0.101274	0.0204726	5.43423e-07	4.267e-06
chr7	32316981	32317110	10.6378	-0.0666058	0.0853662	0.321815	0.489695
chr7	32357691	32357760	7.17671	-0.0233136	0.0860992	0.727495	0.834258
chr7	32379121	32380030	73.3067	-0.421464	0.0471003	3.06486e-20	9.013e-19
chr7	32427571	32428530	166.002	0.0602099	0.0242045	0.0114038	0.0347892
chr7	32440501	32440610	7.8475	-0.114657	0.100451	0.123812	0.24305
chr7	32447381	32447490	8.27982	-0.120767	0.0932689	0.0954672	0.198717
chr7	32479651	32480050	22.8647	0.0289534	0.0615942	0.597959	0.739237
chr7	32489671	32491350	315.892	0.000759833	0.0216055	0.971727	0.984245
chr7	32494681	32496620	802.05	0.0251725	0.0131756	0.05501	0.128172
chr7	32500751	32501920	86.2298	0.0267673	0.0341743	0.41842	0.5863
chr7	32502961	32503050	5.91371	-0.0186819	0.0945236	0.783849	0.871757
chr7	32536251	32537170	43.3414	0.0661416	0.0458313	0.124495	0.244053
chr7	32537881	32537930	6.71129	-0.0482132	0.0941178	0.485506	0.647317
chr7	32586481	32587290	28.6744	-0.117454	0.0583324	0.0257606	0.0690867
chr7	32587741	32587800	5.8366	-0.0888155	0.101675	0.224668	0.379526
chr7	32588731	32589270	31.0231	-0.0467813	0.0553786	0.353539	0.522512
chr7	32591001	32591020	4.62783	-0.00272458	0.0951312	0.967803	0.982055
chr7	32591641	32592300	36.8267	0.496866	0.0552719	2.05802e-20	6.12928e-19
chr7	32609631	32609700	6.36626	-0.0581765	0.0939459	0.405264	0.5738
chr7	32610741	32612140	250.573	-0.00998887	0.0215014	0.637909	0.769764
chr7	32616451	32617030	48.6801	-0.18662	0.0464758	2.06214e-05	0.00012411
chr7	32662701	32662770	6.24373	0.094094	0.0993297	0.197996	0.345994
chr7	32668811	32671440	345.334	0.275232	0.0275017	2.44074e-24	9.43377e-23
chr7	32680211	32681590	291.8	-0.0520053	0.0221605	0.0172371	0.0494068
chr7	32692001	32692650	23.1745	-0.128135	0.0649231	0.025341	0.068158
chr7	32727281	32729770	697.923	0.0504186	0.0138024	0.000239867	0.00115733
chr7	32730721	32731000	11.5201	-0.088136	0.0807312	0.181913	0.324801
chr7	32779231	32779300	6.6423	-0.0615172	0.0946765	0.380626	0.549756
chr7	32785391	32785820	23.8804	-0.42551	0.0638927	2.65082e-12	4.02403e-11
chr7	32800331	32800940	48.4593	-0.0167641	0.0417459	0.672926	0.795985
chr7	32816631	32816830	8.15928	-0.139672	0.101155	0.0672438	0.150623
chr7	32829011	32829830	39.979	-0.24499	0.0495322	1.74426e-07	1.47433e-06
chr7	32846551	32846930	34.2479	0.112165	0.0491088	0.0141126	0.0417224
chr7	32855421	32857610	92.5633	-0.105972	0.0333594	0.00101109	0.00420394
chr7	32862511	32863510	25.7702	-0.171807	0.0633061	0.00247829	0.0092733
chr7	32865291	32865710	13.7194	0.0359583	0.0716012	0.555342	0.705416
chr7	32879481	32879980	27.8151	-0.0934646	0.0542463	0.0595776	0.136689
chr7	32881231	32881830	18.5835	-0.125324	0.0749294	0.0482519	0.115306
chr7	32887021	32887580	23.6081	0.15932	0.0657735	0.00633772	0.0210088
chr7	32889971	32893500	1430.53	-0.0590449	0.0134621	1.0322e-05	6.56394e-05
chr7	32904741	32906150	514.84	-0.0188164	0.0162519	0.24338	0.402299
chr7	32921891	32922470	68.2213	-0.167151	0.0427412	3.77695e-05	0.000216056
chr7	32937481	32938440	49.5865	0.150469	0.0437627	0.000277437	0.00132012
chr7	32941021	32943670	695.008	-0.00279244	0.0140278	0.84132	0.907727
chr7	32956781	32958980	430.565	-0.0699878	0.0160534	1.11865e-05	7.0678e-05
chr7	32963871	32965120	84.9591	0.117791	0.0344481	0.00039168	0.00180034
chr7	32997861	32999240	173.692	0.0905311	0.0278487	0.000864387	0.00365284
chr7	33050371	33051010	29.3147	-0.0873528	0.0566622	0.089141	0.188202
chr7	33061491	33063780	1412.17	0.00583664	0.00990104	0.554632	0.704851
chr7	33072331	33073080	38.2038	0.72157	0.0532883	6.28469e-43	6.54149e-41
chr7	33107261	33110110	360.644	-0.0054153	0.0167416	0.744358	0.845659
chr7	33128531	33130460	1086.4	-0.00374229	0.0122083	0.758047	0.854751
chr7	33144471	33144580	8.54313	0.0219815	0.0892538	0.74557	0.846524
chr7	33148961	33149050	7.26937	-0.20664	0.113105	0.0152261	0.044503
chr7	33154891	33154990	8.15901	0.0462036	0.0867121	0.493689	0.654517
chr7	33184861	33185130	14.6823	-0.427183	0.0888175	1.37804e-07	1.18265e-06
chr7	33185801	33186380	25.4492	-0.039393	0.0588562	0.457121	0.622006
chr7	33196351	33196570	11.1552	0.462681	0.0940889	7.41675e-08	6.61129e-07
chr7	33243391	33243740	23.643	-0.128836	0.0597151	0.0165827	0.0478219
chr7	33310521	33311160	58.5349	-0.492908	0.0471051	9.92208e-27	4.43714e-25
chr7	33354841	33355320	23.5096	-0.105722	0.0624123	0.0564912	0.130904
chr7	33447851	33449030	143.363	0.321971	0.0292184	4.51917e-29	2.31567e-27
chr7	33458551	33459720	83.2235	-0.0245501	0.0347895	0.465094	0.629224
chr7	33494421	33495520	112.007	-0.291616	0.0346167	6.24284e-18	1.54898e-16
chr7	33630611	33630630	4.57722	0.187972	0.135661	0.0368527	0.0927727
chr7	33630831	33631150	17.8077	0.199263	0.07481	0.00221975	0.00841457
chr7	33631651	33632290	38.3586	0.0325725	0.0497217	0.481354	0.643527
chr7	33664361	33664640	11.7927	-0.521539	0.092705	1.36409e-09	1.53148e-08
chr7	33667031	33667550	30.1601	0.121632	0.0595787	0.0232182	0.0633894
chr7	33692971	33693460	30.9893	-0.178997	0.0571247	0.000624526	0.0027341
chr7	33698741	33699380	34.9248	0.888514	0.072524	5.21317e-36	3.87152e-34
chr7	33705141	33705570	19.1551	-0.0998041	0.0673344	0.0886448	0.187358
chr7	33705701	33705930	9.81098	0.0158193	0.0822291	0.809461	0.888079
chr7	33706301	33707820	168.984	-0.108594	0.0246339	7.11331e-06	4.6541e-05
chr7	33716461	33717720	147.678	-0.339248	0.0328296	6.4884e-26	2.76568e-24
chr7	33719091	33719130	5.79354	-0.309289	0.124272	0.0015678	0.0061945
chr7	33722491	33722620	10.1077	-0.100567	0.0934146	0.154029	0.28685
chr7	33775131	33775460	24.5196	0.0655607	0.0589081	0.216147	0.369149
chr7	33790851	33791150	15.4293	-0.00837675	0.0727948	0.891155	0.938045
chr7	33792881	33792960	6.78324	0.0439516	0.0914838	0.522562	0.678756
chr7	33805661	33805950	12.2171	0.231244	0.0927692	0.0026743	0.00991244
chr7	33806481	33806920	12.5334	-0.219258	0.0931916	0.00419307	0.0146973
chr7	33808261	33808630	17.4159	-0.251359	0.0878787	0.000774911	0.00331466
chr7	33810801	33810990	15.112	0.304919	0.0828669	3.45955e-05	0.000199371
chr7	33841741	33841880	7.12336	-0.0452418	0.0916424	0.511226	0.669314
chr7	33857181	33857600	20.6271	0.802755	0.0720715	4.37765e-30	2.37776e-28
chr7	33874401	33874490	6.97481	-0.297055	0.115093	0.00131686	0.0053098
chr7	33895041	33895770	71.1664	-0.0234568	0.0335108	0.469976	0.633488
chr7	33903781	33905950	371.241	0.0042871	0.0163959	0.792397	0.877207
chr7	33932681	33933810	68.3041	-0.0508788	0.0367794	0.150196	0.281384
chr7	33933961	33934160	13.8926	-0.158151	0.0899998	0.0286746	0.0755043
chr7	33982521	33982600	8.14588	-0.190602	0.104088	0.0178537	0.0508789
chr7	33987401	33987530	9.19177	0.0193303	0.0831568	0.770656	0.862958
chr7	33998811	33999130	11.8567	0.461973	0.105386	8.32885e-07	6.36611e-06
chr7	34020751	34020830	7.65172	-0.120209	0.101355	0.109591	0.221316
chr7	34038671	34039800	91.3335	-0.158964	0.0363825	5.51753e-06	3.68077e-05
chr7	34057181	34060950	898.901	-0.134239	0.0178163	2.73244e-14	5.04058e-13
chr7	34069811	34069930	6.37537	0.519572	0.130831	4.94019e-06	3.32385e-05
chr7	34088081	34088590	27.5384	0.0161671	0.0530627	0.741229	0.84359
chr7	34102821	34103130	18.1214	-0.238944	0.0799074	0.000578615	0.00255263
chr7	34107131	34107610	22.7062	-0.28231	0.0670338	4.40389e-06	2.98977e-05
chr7	34131341	34131710	18.1824	0.774276	0.0848819	3.31489e-21	1.04561e-19
chr7	34133271	34134700	91.8556	-0.0970142	0.0314791	0.00150124	0.00596079
chr7	34136031	34136340	20.4236	-0.10638	0.068983	0.0745977	0.163594
chr7	34155271	34155780	18.5079	0.762135	0.0958336	6.76617e-17	1.54897e-15
chr7	34156561	34156620	5.73601	-0.0989041	0.10492	0.18623	0.330596
chr7	34162471	34163400	70.7683	0.0649215	0.0369102	0.0670677	0.150311
chr7	34165901	34166220	17.7048	-0.175546	0.0726016	0.00543617	0.0184081
chr7	34190411	34192780	535.526	-0.188415	0.0224791	1.81758e-17	4.35653e-16
chr7	34224481	34224560	7.35649	-0.120673	0.103476	0.111692	0.224586
chr7	34260401	34260500	8.18942	-0.16538	0.10595	0.0376314	0.0943606
chr7	34295811	34295820	5.15123	-0.161115	0.123649	0.0567503	0.131395
chr7	34320851	34321600	48.0794	-0.000152721	0.0412461	0.996252	0.997792
chr7	34341461	34341600	8.86332	-0.12959	0.100027	0.0850436	0.181372
chr7	34355001	34355190	10.6424	-0.132381	0.0936263	0.0692667	0.154234
chr7	34361531	34362730	206.678	-0.0346033	0.0266061	0.184247	0.327942
chr7	34401621	34402190	43.4747	-0.241789	0.0498327	2.80004e-07	2.29547e-06
chr7	34486131	34488140	137.589	0.65906	0.0389047	1.00683e-65	2.60971e-63
chr7	34488731	34488930	10.3961	0.286656	0.107716	0.00110474	0.00454827
chr7	34500601	34501710	89.7079	0.13944	0.0348258	3.30907e-05	0.000191304
chr7	34612761	34613090	30.2666	-0.279961	0.0579688	2.47065e-07	2.04316e-06
chr7	34622321	34622470	10.3195	-0.171276	0.093114	0.0214296	0.0592716
chr7	34655201	34655760	69.0885	0.138024	0.0388277	0.000201551	0.000987966
chr7	34659691	34659890	11.7103	0.0319646	0.0783424	0.620006	0.75649
chr7	34662141	34663030	44.2861	0.0275566	0.0448195	0.51498	0.672447
chr7	34675731	34677200	61.0592	0.153273	0.0437991	0.000218271	0.00106264
chr7	34718751	34719420	45.3667	0.583167	0.0545531	7.03693e-28	3.34781e-26
chr7	34722651	34723800	204.901	0.0275578	0.0258807	0.277655	0.441492
chr7	34727601	34727720	9.49279	-0.0501326	0.0845956	0.454099	0.619299
chr7	34747241	34749270	572.945	0.0276086	0.0164062	0.0857157	0.182498
chr7	34749861	34749980	9.53906	0.233511	0.101225	0.00434544	0.0151591
chr7	34755161	34756590	82.22	0.643046	0.0377318	2.56292e-66	6.86969e-64
chr7	34759641	34759910	25.1781	0.016947	0.0567058	0.74248	0.844366
chr7	34780651	34781320	21.8048	-0.165442	0.0667305	0.00508949	0.0173767
chr7	34823761	34823950	19.855	0.0121393	0.0637799	0.829612	0.900377
chr7	34837981	34838720	36.9001	-0.0549502	0.0520433	0.251637	0.411798
chr7	34841401	34841950	30.2234	0.669172	0.0645743	2.09526e-26	9.19164e-25
chr7	34844991	34845280	18.56	-0.138467	0.0738797	0.028295	0.0746948
chr7	34845971	34846340	22.3229	0.0419633	0.06071	0.44006	0.606428
chr7	34868551	34870180	191.837	-0.0956173	0.0229225	2.25192e-05	0.000134488
chr7	34875611	34875910	16.9596	-0.355395	0.0804225	1.18654e-06	8.85855e-06
chr7	34901021	34901080	6.75838	0.0556216	0.0912759	0.420586	0.588457
chr7	34917691	34919320	77.5478	0.656114	0.0386144	5.61459e-66	1.47074e-63
chr7	34936011	34936280	10.5586	-0.34153	0.098361	6.01475e-05	0.000329689
chr7	34946171	34946240	5.89348	-0.102878	0.106757	0.174341	0.314927
chr7	35003321	35005530	203.16	0.0140965	0.0272419	0.597465	0.738837
chr7	35015271	35015870	85.3157	-0.250731	0.0351921	2.83659e-13	4.73231e-12
chr7	35021401	35021730	15.8583	-0.408067	0.0840823	1.15422e-07	1.00165e-06
chr7	35028841	35028960	9.01427	-0.231448	0.108095	0.00627123	0.0208218
chr7	35035221	35038670	1532.82	-0.0706492	0.0160305	8.89884e-06	5.72314e-05
chr7	35047741	35048160	18.2234	0.329094	0.074397	1.32126e-06	9.79876e-06
chr7	35073501	35073700	13.5575	-0.0214558	0.0762183	0.733024	0.83803
chr7	35185591	35187260	123.674	0.0393697	0.0279683	0.150014	0.281118
chr7	35200321	35200340	4.96152	0.00605136	0.0952139	0.930243	0.960849
chr7	35253421	35255090	142.664	0.0291226	0.0275634	0.280513	0.444744
chr7	35257221	35258520	61.1195	-0.0333837	0.0390487	0.371793	0.541089
chr7	35261521	35262290	36.7857	0.0237078	0.0490212	0.604461	0.744451
chr7	35263421	35263640	13.6547	0.244682	0.094016	0.00172399	0.00673374
chr7	35313571	35313950	26.0242	-0.404222	0.0658189	8.18309e-11	1.06069e-09
chr7	35353431	35354060	37.6112	0.13277	0.0542296	0.00746807	0.0242341
chr7	35355511	35355560	5.72073	0.100568	0.10281	0.176425	0.317686
chr7	35366301	35367330	112.149	0.0487214	0.0342496	0.140603	0.26762
chr7	35424991	35425150	17.5841	0.0136029	0.0651446	0.811971	0.889587
chr7	35427061	35427500	33.1524	0.222374	0.0548694	1.33993e-05	8.34741e-05
chr7	35446201	35446380	11.1376	0.641291	0.101379	1.45943e-11	2.05319e-10
chr7	35450261	35451450	115.948	1.95271	0.0714584	6.36407e-169	7.85904e-165
chr7	35454461	35454940	20.1298	0.0217394	0.0648366	0.703343	0.817763
chr7	35480711	35481110	26.5757	0.692891	0.0809748	4.2837e-19	1.15899e-17
chr7	35505051	35505500	17.9741	0.346615	0.0808734	2.12809e-06	1.52442e-05
chr7	35520141	35520710	39.0132	0.0497248	0.0501861	0.285494	0.450435
chr7	35536951	35538050	154.924	-0.0353662	0.0235422	0.127105	0.247918
chr7	35571921	35572120	12.7916	-0.118485	0.080385	0.0746363	0.16365
chr7	35624341	35625190	54.7032	-0.0160133	0.0399192	0.674609	0.797113
chr7	35630181	35630950	41.2821	-0.0529569	0.0438166	0.200799	0.34963
chr7	35646331	35647880	262.386	0.254569	0.0223849	1.25159e-30	6.97562e-29
chr7	35654631	35654640	4.54546	-0.0120078	0.0981404	0.859291	0.918723
chr7	35671011	35671430	25.7437	-0.168323	0.0626754	0.00275576	0.0101811
chr7	35680731	35680920	11.7699	0.0244735	0.0775086	0.700584	0.81579
chr7	35691801	35692250	17.1546	0.0148898	0.0658623	0.795872	0.879415
chr7	35693681	35695950	515.03	0.00833217	0.0138693	0.545957	0.697988
chr7	35697491	35697960	20.2903	0.219444	0.0754201	0.000889371	0.00374807
chr7	35709541	35710260	49.0852	-0.000768544	0.0410951	0.984423	0.991529
chr7	35715061	35715070	4.72127	0.028648	0.0958122	0.677715	0.799563
chr7	35715721	35718010	441.096	-0.106831	0.0170592	2.61921e-10	3.20064e-09
chr7	35718221	35718230	4.52013	0.0419928	0.0988823	0.546238	0.698223
chr7	35720331	35720580	10.4622	-0.169351	0.0905473	0.0213627	0.0591237
chr7	35720791	35721160	18.8982	-0.324668	0.0743312	1.69759e-06	1.23716e-05
chr7	35727781	35727880	7.22462	0.0920407	0.0938214	0.197416	0.345228
chr7	35728721	35729170	19.0138	-0.185972	0.0753501	0.00390735	0.0138219
chr7	35733531	35735010	193.146	-0.0518775	0.0228967	0.021409	0.0592215
chr7	35735271	35735770	28.8761	-0.0491851	0.0574054	0.343289	0.5119
chr7	35753851	35754660	43.9857	0.019025	0.0433842	0.643813	0.774325
chr7	35777241	35777590	19.1017	0.0547092	0.0626791	0.325184	0.493271
chr7	35792561	35793180	18.3444	0.177913	0.0701079	0.0038529	0.0136541
chr7	35797471	35797610	7.88005	0.192574	0.107335	0.0185018	0.0524131
chr7	35799791	35803500	1461.48	-0.00267992	0.0137293	0.844356	0.909663
chr7	35805961	35806140	10.6026	-0.070484	0.0827982	0.289681	0.455056
chr7	35830941	35831630	43.3823	-0.120197	0.0462689	0.00559275	0.018864
chr7	35843241	35843250	4.31499	0.160792	0.132829	0.0625113	0.142062
chr7	35848691	35849560	70.1679	0.245735	0.0390506	7.32169e-11	9.53972e-10
chr7	35854321	35854640	27.3072	-0.403873	0.0573131	2.02544e-13	3.43105e-12
chr7	35896401	35896550	11.4827	0.183671	0.0904098	0.0124769	0.0375701
chr7	35905611	35910250	942.664	0.141259	0.0160012	5.65062e-19	1.51813e-17
chr7	35916931	35917440	24.9825	0.0315306	0.0550783	0.531043	0.68579
chr7	35919731	35919880	8.56083	0.212944	0.103882	0.00916091	0.028852
chr7	35924841	35924960	8.01019	0.085291	0.0931028	0.228928	0.384562
chr7	35955631	35956300	45.9864	0.0975608	0.0476555	0.0280975	0.0742608
chr7	35968991	35969650	33.1343	0.24486	0.0562447	2.39356e-06	1.7e-05
chr7	35975731	35976550	66.9767	-0.0119457	0.0361898	0.731811	0.837165
chr7	35978121	35980320	380.373	0.379266	0.0270248	5.06283e-46	5.99519e-44
chr7	35985091	35985830	62.8796	0.0337178	0.0356027	0.326491	0.494651
chr7	36010771	36011860	57.646	-0.144839	0.0415611	0.000248231	0.00119367
chr7	36021421	36023780	296.559	-0.0323063	0.0216992	0.131133	0.25397
chr7	36025421	36025470	5.80695	0.0995401	0.103221	0.181211	0.323847
chr7	36032161	36033230	65.6262	0.666604	0.0473196	2.52401e-46	3.03667e-44
chr7	36034151	36034290	11.0076	-0.0629111	0.0827551	0.341027	0.509672
chr7	36035201	36035620	16.5131	-0.0262742	0.0678195	0.654917	0.782671
chr7	36036321	36038090	422.53	-0.0128595	0.0185129	0.482966	0.644971
chr7	36047451	36047490	6.00743	0.0376456	0.0917263	0.583582	0.727808
chr7	36051291	36052130	70.3412	0.39668	0.0448972	1.01615e-19	2.87763e-18
chr7	36064161	36065150	35.8836	0.100088	0.0517742	0.0361021	0.0912231
chr7	36075501	36075840	19.7947	-0.16972	0.0690562	0.00516435	0.0176004
chr7	36082141	36082210	6.47198	-0.036714	0.089152	0.588836	0.73212
chr7	36115471	36116150	82.5849	-0.016561	0.0362382	0.63502	0.767653
chr7	36119431	36119580	9.86912	-0.0414864	0.0813089	0.526815	0.682243
chr7	36127281	36127400	6.90606	0.170546	0.109188	0.0354644	0.0899193
chr7	36127511	36127570	5.07597	0.375463	0.13629	0.000538159	0.00239167
chr7	36128191	36129410	186.692	0.212752	0.0244061	8.58843e-19	2.27734e-17
chr7	36130021	36131250	89.5898	0.00746624	0.0313969	0.80735	0.886675
chr7	36152131	36154490	1272.66	0.0346067	0.0115378	0.00261834	0.00972829
chr7	36155481	36156790	114.994	0.0281648	0.028837	0.317524	0.48509
chr7	36165061	36165500	47.0411	-0.178883	0.0465033	4.49032e-05	0.000252732
chr7	36184371	36184450	7.16613	-0.0704431	0.0928068	0.314419	0.481723
chr7	36186691	36187480	32.7496	-0.0653703	0.0516766	0.170018	0.309004
chr7	36192061	36192390	13.7325	-0.0743287	0.0762068	0.241893	0.400496
chr7	36202331	36203900	46.9747	-0.0243492	0.0453349	0.568125	0.715711
chr7	36204831	36205240	15.2473	0.269448	0.082536	0.000191613	0.00094415
chr7	36205491	36206240	44.1264	0.869219	0.0575426	5.39675e-53	8.76906e-51
chr7	36207731	36208780	86.8934	0.315996	0.0386039	4.03309e-17	9.42256e-16
chr7	36209571	36209740	10.722	0.238796	0.0932828	0.0021116	0.00805463
chr7	36214751	36215010	12.491	0.571001	0.0917015	3.2678e-11	4.4342e-10
chr7	36215391	36215960	18.6087	0.0496691	0.0645786	0.382531	0.551655
chr7	36224081	36224190	5.87557	0.476803	0.138646	4.1912e-05	0.000237436
chr7	36227241	36227590	30.5318	-0.051624	0.0505163	0.269987	0.433003
chr7	36243491	36243660	12.9706	0.110971	0.0810732	0.0956356	0.198993
chr7	36258131	36259190	136.332	0.079323	0.0265055	0.0022459	0.00850089
chr7	36275131	36275390	16.4312	-0.240336	0.0803018	0.000572348	0.00252827
chr7	36278211	36279680	106.838	-0.082637	0.0296912	0.00426417	0.0149105
chr7	36280301	36282470	324.634	0.167466	0.0204347	1.08834e-16	2.45065e-15
chr7	36285311	36285780	19.9353	-0.0678116	0.0636456	0.228456	0.384018
chr7	36286401	36286540	9.10726	-0.00980789	0.0806449	0.880227	0.931544
chr7	36287831	36287910	6.26084	-0.0119221	0.0888208	0.859328	0.918746
chr7	36291251	36292270	94.5763	-0.0311413	0.0298564	0.28466	0.449497
chr7	36298091	36298440	24.5829	-0.0581352	0.0593754	0.275572	0.439274
chr7	36300791	36301540	41.2553	0.0932392	0.0469397	0.0336545	0.0861964
chr7	36302001	36304920	500.059	-0.0968425	0.0199039	8.33747e-07	6.37241e-06
chr7	36310471	36311150	38.4567	0.614252	0.0616653	1.27316e-24	4.99462e-23
chr7	36318971	36319490	26.882	-0.00316969	0.0559837	0.950096	0.972262
chr7	36360181	36360600	26.877	0.256233	0.0616888	6.53601e-06	4.30352e-05
chr7	36366491	36367930	471.466	-0.0087592	0.0164475	0.591472	0.734257
chr7	36372201	36372590	21.4881	-0.263363	0.0657937	1.22364e-05	7.68189e-05
chr7	36388841	36392310	704.654	0.00813728	0.0167576	0.624799	0.760032
chr7	36392481	36394010	75.5377	-0.113725	0.035266	0.000816237	0.00347125
chr7	36401811	36402150	14.68	-0.0289458	0.0715699	0.63925	0.770789
chr7	36405541	36407010	201.281	-0.0553387	0.0228664	0.0140014	0.0414376
chr7	36407881	36407890	4.91261	0.086198	0.107018	0.244735	0.403843
chr7	36408031	36408360	15.2323	0.0943703	0.0755348	0.137067	0.26254
chr7	36430141	36430730	36.3958	0.115741	0.0535483	0.0185205	0.0524592
chr7	36441001	36441300	13.8562	-0.103471	0.0832145	0.124664	0.244327
chr7	36473501	36473950	18.4345	0.0403912	0.0651891	0.480302	0.64264
chr7	36483991	36484140	10.1675	-0.16183	0.091504	0.0273108	0.0725474
chr7	36486251	36486610	27.4133	0.057193	0.0556605	0.2593	0.420889
chr7	36487851	36488180	23.0889	0.007528	0.0584361	0.886984	0.935649
chr7	36507591	36508080	18.7409	0.258885	0.0735827	8.41939e-05	0.000447823
chr7	36510101	36510270	16.2492	-0.0510817	0.0683729	0.387986	0.557032
chr7	36512771	36513090	16.6353	-0.0933536	0.0710108	0.125332	0.245313
chr7	36514131	36515280	191.079	-0.252937	0.030938	6.10895e-17	1.40521e-15
chr7	36516501	36516760	15.2162	0.0736795	0.0706072	0.223565	0.378206
chr7	36526891	36527260	25.5669	-0.197805	0.0724327	0.00182599	0.00708335
chr7	36598241	36598250	4.8256	-0.0258621	0.0946901	0.706244	0.81968
chr7	36632811	36632960	9.06356	0.16029	0.104572	0.0409948	0.101147
chr7	36653891	36654350	19.5877	0.243708	0.0774425	0.000336964	0.001572
chr7	36658741	36659510	32.4765	0.138646	0.0530266	0.00455252	0.0157853
chr7	36670771	36671110	27.8558	-0.0398498	0.0547363	0.425991	0.59342
chr7	36699371	36699580	16.8288	-0.333274	0.0778656	2.44426e-06	1.73338e-05
chr7	36700801	36700810	4.85739	0.00707869	0.0965662	0.918441	0.954022
chr7	36724381	36724980	19.7694	0.0223916	0.0620278	0.686016	0.805396
chr7	36746521	36746580	6.16829	-0.122855	0.106868	0.110776	0.223156
chr7	36746891	36747510	38.9622	-0.328615	0.060408	7.0459e-09	7.21095e-08
chr7	36763201	36763320	7.96937	-0.102051	0.0936739	0.15524	0.288643
chr7	36785251	36786370	40.8653	-0.295761	0.0550998	1.28508e-08	1.27131e-07
chr7	36794461	36795180	41.2407	0.0100926	0.0485679	0.824441	0.897079
chr7	36809171	36809380	14.5975	0.578293	0.081035	7.17592e-14	1.26983e-12
chr7	36830971	36831460	21.2401	0.119169	0.0719451	0.0530683	0.124551
chr7	36881191	36881980	47.2964	0.0768329	0.0440734	0.064638	0.145934
chr7	36894371	36895830	159.63	-0.244516	0.0251968	7.04405e-23	2.4813e-21
chr7	36904841	36905050	12.1708	-0.0206344	0.0817418	0.751622	0.850641
chr7	36916611	36917050	28.3738	0.0460435	0.0537431	0.35089	0.519793
chr7	36950161	36950540	32.021	-0.631785	0.0652379	1.81997e-23	6.66347e-22
chr7	36960951	36961340	22.8684	-0.0537108	0.0604401	0.320423	0.488193
chr7	36967311	36967850	53.9242	0.0792078	0.0391626	0.034244	0.0873866
chr7	36971661	36971680	3.99354	0.367264	0.15953	0.00181226	0.00703638
chr7	36979821	36980210	21.051	-0.189348	0.0695563	0.00212273	0.00809154
chr7	36985061	36987740	443.127	-0.0210415	0.0194358	0.273762	0.437292
chr7	37000241	37000280	4.90309	0.0110952	0.0944454	0.872228	0.926605
chr7	37005491	37006480	49.0699	0.0024953	0.0423646	0.950679	0.972604
chr7	37007021	37008290	219.28	0.146973	0.0278346	6.4593e-08	5.81266e-07
chr7	37027681	37027790	11.163	0.0655494	0.0799381	0.315079	0.482451
chr7	37031271	37033600	666.854	0.0650768	0.0141539	3.75558e-06	2.58085e-05
chr7	37037361	37037570	13.0559	-0.165345	0.0847599	0.0182411	0.0518054
chr7	37052771	37053100	31.777	-0.0169439	0.0483288	0.707514	0.820562
chr7	37054751	37055740	106.326	-0.105521	0.0312075	0.000494455	0.00221831
chr7	37061401	37063190	338.678	-0.107024	0.0221052	8.79845e-07	6.70252e-06
chr7	37069091	37069130	5.64428	0.139127	0.115208	0.0835276	0.178817
chr7	37074531	37074650	8.4316	0.217541	0.104695	0.00821012	0.026273
chr7	37082921	37083970	86.9597	0.0247003	0.0339317	0.452105	0.617406
chr7	37098571	37099070	25.1882	-0.125267	0.0592833	0.0190615	0.0537661
chr7	37100821	37101410	26.6152	-0.182024	0.0598231	0.000820285	0.00348632
chr7	37104601	37105350	30.7279	0.0796787	0.0538507	0.106301	0.216152
chr7	37107491	37107520	5.64837	-0.175726	0.115042	0.0354826	0.0899541
chr7	37108681	37110260	151.368	0.168721	0.0268795	1.48583e-10	1.86457e-09
chr7	37112961	37113060	7.2647	0.125556	0.102755	0.0981609	0.203019
chr7	37116731	37119100	514.724	-0.0124991	0.0189991	0.506275	0.66519
chr7	37128151	37129230	83.7786	-0.0522595	0.0334016	0.105996	0.215693
chr7	37149071	37150200	69.3451	0.0185204	0.0359595	0.593653	0.735897
chr7	37153571	37153690	9.17561	-0.0206235	0.0813897	0.751727	0.850717
chr7	37181561	37182680	130.397	-0.0154545	0.0275237	0.566187	0.71417
chr7	37196661	37196920	12.0425	-0.0866143	0.0852937	0.202179	0.351382
chr7	37197901	37199180	153.944	-0.110672	0.0259222	9.48082e-06	6.06943e-05
chr7	37201461	37201990	43.7763	-0.0553678	0.0436842	0.179705	0.321962
chr7	37208401	37209050	32.3259	-0.020535	0.0521306	0.669562	0.793405
chr7	37211121	37211840	53.2184	0.120648	0.0446045	0.00406465	0.0143025
chr7	37230491	37230530	5.88262	-0.0252815	0.0897459	0.709436	0.821939
chr7	37234991	37235040	7.13065	0.00683799	0.0846476	0.918514	0.954058
chr7	37247801	37249030	202.325	-0.159365	0.0242998	2.50835e-11	3.43957e-10
chr7	37281581	37282250	26.1153	-0.229957	0.0648361	9.409e-05	0.000495641
chr7	37284831	37285080	18.3576	-0.0165341	0.067167	0.776638	0.867028
chr7	37305101	37305110	4.37104	-0.0206424	0.0987141	0.761806	0.857196
chr7	37344771	37345480	54.7781	0.240478	0.0487315	1.8574e-07	1.56332e-06
chr7	37354691	37355120	24.4685	-0.134714	0.0625631	0.0156999	0.0456448
chr7	37389181	37389230	5.97355	0.328246	0.131703	0.00136876	0.00549741
chr7	37400081	37400320	12.7312	-0.00820406	0.0726706	0.893992	0.939858
chr7	37408321	37408480	10.4489	-0.103064	0.0912258	0.145724	0.275052
chr7	37410451	37410560	8.90244	-0.0159807	0.0849555	0.809389	0.888011
chr7	37447381	37449570	513.293	-0.0389343	0.0149279	0.0086746	0.0275266
chr7	37475521	37475640	8.39753	0.0270288	0.0842073	0.684791	0.804525
chr7	37480161	37481360	135.355	-0.239674	0.0317973	9.49279e-15	1.82313e-13
chr7	37484491	37485100	26.0753	-0.302412	0.0644672	4.20965e-07	3.36008e-06
chr7	37488391	37488640	10.8426	-0.0768464	0.0884666	0.263638	0.425862
chr7	37493091	37493390	10.7484	-0.178772	0.0939583	0.0174704	0.0499646
chr7	37495581	37495870	15.1902	-0.0984168	0.0736348	0.115258	0.230095
chr7	37504711	37505180	19.6351	0.0099206	0.0694631	0.871259	0.92596
chr7	37510231	37510290	7.42696	0.00817246	0.0840021	0.902038	0.944555
chr7	37535051	37536070	57.2079	-0.0140835	0.0393888	0.708738	0.821444
chr7	37540971	37541350	20.8223	-0.155532	0.0707365	0.0114692	0.0349597
chr7	37552031	37552760	35.3497	-0.208061	0.053283	2.76878e-05	0.000162636
chr7	37557371	37558420	72.7317	-0.326443	0.0383738	2.73515e-18	6.97554e-17
chr7	37577471	37578020	51.9769	-0.224677	0.0441471	9.6752e-08	8.47889e-07
chr7	37580591	37580710	7.21214	-0.223994	0.115586	0.0104355	0.0322461
chr7	37643881	37644150	18.5778	-0.303563	0.0737029	5.74241e-06	3.81812e-05
chr7	37732381	37732400	4.81056	0.0639285	0.100346	0.371246	0.540602
chr7	37759631	37759800	14.287	0.10141	0.0756825	0.110996	0.223497
chr7	37782251	37782490	13.2412	0.0362965	0.0730861	0.556587	0.706427
chr7	37832261	37832480	18.8768	-0.00123196	0.0666823	0.983141	0.990752
chr7	37833501	37833780	15.4854	0.0427997	0.0676659	0.466642	0.630624
chr7	37901311	37902410	42.3957	-0.090333	0.046968	0.0398464	0.0988197
chr7	37915531	37915590	5.63303	-0.0323056	0.0925389	0.637525	0.76946
chr7	37915891	37917730	442.724	-0.0582844	0.0158402	0.000210601	0.00102845
chr7	37920211	37922110	385.334	0.0249999	0.0163468	0.12347	0.242564
chr7	37942941	37944740	100.117	-0.0350989	0.0332372	0.275913	0.43961
chr7	37971481	37972070	26.403	-0.0788535	0.0606667	0.145911	0.275319
chr7	37972181	37972330	8.57942	0.131965	0.0994339	0.0793238	0.171784
chr7	37981571	37982740	48.1497	-0.286623	0.0449896	3.40313e-11	4.60733e-10
chr7	38007091	38007470	44.5337	-0.312823	0.0470404	4.61965e-12	6.86562e-11
chr7	38051471	38052350	136.98	-0.0452631	0.0300525	0.121925	0.240274
chr7	38068561	38068670	5.75969	-0.0144555	0.092779	0.839435	0.906655
chr7	38070771	38070980	16.7838	0.0498436	0.0693129	0.403178	0.571942
chr7	38105881	38106210	19.0706	0.0239906	0.0635777	0.669168	0.793117
chr7	38107561	38107850	21.776	0.0322979	0.0600355	0.548795	0.700265
chr7	38177671	38179970	1079.03	-0.0349191	0.0101753	0.000579104	0.00255452
chr7	38186831	38187280	22.8466	-0.274488	0.0662589	6.27174e-06	4.1422e-05
chr7	38189421	38189440	5.27009	0.0333408	0.0938349	0.628232	0.762674
chr7	38202121	38202350	9.2537	-0.105436	0.0914312	0.137854	0.263654
chr7	38211631	38212460	79.9888	-0.239823	0.0366375	1.43816e-11	2.02458e-10
chr7	38215101	38216340	102.65	-0.0516374	0.0305921	0.0828676	0.177749
chr7	38222551	38222760	21.0461	-0.133547	0.0676694	0.0241117	0.0653867
chr7	38310671	38310730	7.10318	0.0428108	0.0880257	0.528753	0.683826
chr7	38311171	38311830	32.6025	-0.0254748	0.0500334	0.583446	0.727743
chr7	38318731	38319110	39.9346	0.234751	0.0483571	2.98929e-07	2.44078e-06
chr7	38320871	38321860	46.5835	0.625346	0.0498181	2.92837e-37	2.32131e-35
chr7	38335481	38336080	69.6859	0.0825559	0.0348148	0.0139689	0.041357
chr7	38341461	38341560	8.20071	-0.149533	0.101068	0.0514053	0.1214
chr7	38345521	38345990	32.2735	0.201938	0.0533629	4.72487e-05	0.000264762
chr7	38350031	38350120	7.08743	0.0177973	0.0885466	0.791432	0.876549
chr7	38354371	38354520	13.7167	0.154514	0.0879506	0.0304926	0.0794182
chr7	38358311	38358460	9.44495	0.0945558	0.088018	0.172811	0.312807
chr7	38359141	38359300	19.2001	0.112551	0.073104	0.0783554	0.170105
chr7	38363531	38363690	14.6042	0.228806	0.0807196	0.00105025	0.00434867
chr7	38368071	38368460	42.005	0.0762123	0.0467777	0.0819088	0.17614
chr7	38369801	38370340	52.7688	0.00390873	0.0379712	0.914962	0.952022
chr7	38374561	38374650	9.81923	0.0919395	0.0883126	0.18523	0.32923
chr7	38382671	38383020	22.6	-0.514229	0.0798307	8.04704e-12	1.16479e-10
chr7	38398871	38398980	12.9859	0.0517148	0.0760855	0.413698	0.581876
chr7	38451951	38453410	66.7446	-0.219867	0.0380532	2.14514e-09	2.34978e-08
chr7	38463721	38464150	22.5888	-0.0968583	0.0633419	0.0839483	0.179511
chr7	38520931	38520950	5.13537	0.00626374	0.0932279	0.927067	0.958975
chr7	38534751	38535940	217.623	0.240037	0.0267825	7.5198e-20	2.14782e-18
chr7	38542201	38542460	16.9423	0.147284	0.0764785	0.0233533	0.0636933
chr7	38546721	38547920	66.9627	0.290566	0.0377615	2.53395e-15	5.12323e-14
chr7	38558761	38559330	27.6701	0.0533271	0.0555129	0.291713	0.457299
chr7	38561401	38561520	8.78414	-0.0719048	0.0857349	0.289563	0.454915
chr7	38562261	38562600	16.9331	-0.0683524	0.0672709	0.235778	0.392964
chr7	38565351	38565650	11.496	0.10043	0.0845545	0.139749	0.266399
chr7	38570371	38570580	11.1246	0.0287362	0.0778497	0.653162	0.781303
chr7	38573941	38574990	79.8034	-0.0180287	0.0326547	0.569436	0.716727
chr7	38583891	38585940	188.819	-0.174715	0.0275494	9.13419e-11	1.17542e-09
chr7	38600851	38601140	17.1195	-0.403739	0.0779042	2.1885e-08	2.10155e-07
chr7	38629661	38632090	428.153	-0.0300284	0.0155455	0.0517722	0.122089
chr7	38656971	38657590	33.6332	0.277654	0.0556614	1.02456e-07	8.95472e-07
chr7	38660431	38660800	36.8045	0.0514408	0.0472	0.244386	0.403457
chr7	38675431	38675950	35.4499	0.307803	0.0554602	4.34659e-09	4.57015e-08
chr7	38711321	38711480	11.0505	-0.0748992	0.080856	0.255679	0.416645
chr7	38748201	38748220	5.49763	0.0316035	0.0944895	0.646111	0.77606
chr7	38771371	38771570	13.2908	0.120301	0.0877568	0.085089	0.181453
chr7	38775351	38776450	61.353	-0.0464198	0.0387646	0.211049	0.362647
chr7	38796981	38797160	16.4201	-0.069132	0.0699466	0.250208	0.410187
chr7	38807601	38807910	28.6185	-0.192138	0.0572262	0.000239136	0.0011542
chr7	38839751	38840230	43.8146	-0.174135	0.0459138	5.82179e-05	0.000320056
chr7	38858121	38859060	120.479	-0.117754	0.0285036	2.28631e-05	0.000136391
chr7	38862711	38863040	27.8331	-0.392644	0.0613705	1.73002e-11	2.41189e-10
chr7	38880251	38881490	100.932	-0.110601	0.0299223	0.000146297	0.000739666
chr7	38908541	38909560	127.792	0.0318183	0.0289987	0.261129	0.423003
chr7	38929761	38929780	4.51971	0.455219	0.159107	0.000285848	0.00135592
chr7	38930011	38930030	3.63276	0.297903	0.164208	0.00737978	0.0239874
chr7	38932531	38932980	24.4203	-0.0957508	0.0588815	0.0708754	0.157097
chr7	38938151	38938750	32.6969	-0.167402	0.0531324	0.000655411	0.00285464
chr7	38949481	38949580	9.49448	-0.151403	0.0929218	0.039744	0.098604
chr7	38951131	38952010	75.5845	-0.038337	0.0393567	0.322941	0.490877
chr7	38975891	38976600	43.9665	0.0284936	0.0449693	0.501923	0.661553
chr7	39005131	39005150	5.81471	0.294907	0.127467	0.00262912	0.00976561
chr7	39005311	39005420	9.03335	0.0723376	0.0855294	0.286589	0.451585
chr7	39027281	39027750	29.36	0.0567146	0.0551649	0.260006	0.421669
chr7	39033731	39034820	60.9352	-0.126082	0.0463726	0.00368098	0.0131188
chr7	39035221	39035640	14.2908	-0.0961484	0.0780386	0.137772	0.263534
chr7	39035871	39035890	4.92381	-0.00150228	0.0943839	0.983232	0.990785
chr7	39036031	39036140	9.72998	0.149121	0.0914707	0.040652	0.100444
chr7	39073471	39073980	45.945	-0.0349696	0.0418644	0.37938	0.548587
chr7	39085531	39086070	30.1209	-0.0137763	0.0515323	0.772274	0.864026
chr7	39088891	39089140	12.1415	-0.0515789	0.0804855	0.428978	0.596083
chr7	39271321	39271810	32.9002	0.0578847	0.0502661	0.214149	0.366564
chr7	39271931	39271950	4.42114	0.198548	0.136569	0.0302933	0.0789953
chr7	39353541	39354250	49.2691	0.104442	0.0449376	0.0134643	0.040102
chr7	39413881	39414960	169.215	-0.0294753	0.0228497	0.190503	0.336273
chr7	39421401	39421560	12.6565	-0.154479	0.0868652	0.0290185	0.0762393
chr7	39428391	39428560	11.195	-0.0731975	0.0831449	0.272921	0.436384
chr7	39446711	39446760	6.16279	-0.0637704	0.0926599	0.361516	0.530816
chr7	39451911	39452210	17.9897	0.387375	0.0858251	6.41177e-07	4.97984e-06
chr7	39453881	39453980	11.4921	0.0987327	0.080546	0.135638	0.260493
chr7	39464921	39465390	22.4431	-0.0620804	0.0593269	0.244338	0.403401
chr7	39505071	39505200	8.58418	-0.0564903	0.0858618	0.403457	0.572252
chr7	39507961	39508180	15.14	-0.131248	0.0795681	0.047696	0.114239
chr7	39519881	39520230	21.1729	0.04756	0.0596942	0.374603	0.544003
chr7	39554811	39555230	19.06	-0.127361	0.069248	0.0343023	0.0875067
chr7	39560451	39560900	18.957	0.0830609	0.0641459	0.142292	0.270094
chr7	39565721	39567340	303.913	-0.028223	0.0189179	0.131775	0.254957
chr7	39580311	39580870	51.2219	-0.0214037	0.0405463	0.579925	0.724984
chr7	39589551	39589980	21.6613	0.0857286	0.0648537	0.133336	0.257213
chr7	39595121	39595160	5.64963	0.109294	0.107459	0.151062	0.282604
chr7	39595331	39595760	23.0463	0.0289963	0.0583251	0.58235	0.726842
chr7	39609541	39610100	37.1518	0.0453914	0.049114	0.32095	0.488748
chr7	39622671	39625170	783.991	-0.0215624	0.0115867	0.0617436	0.140652
chr7	39650771	39650950	11.9964	-0.0144038	0.0769334	0.820714	0.894854
chr7	39666551	39667080	31.9822	0.323165	0.0586207	5.00847e-09	5.22413e-08
chr7	39672261	39672680	25.5482	-0.00306019	0.0555208	0.95128	0.97293
chr7	39683051	39684160	81.305	-0.260612	0.0412473	5.33931e-11	7.06976e-10
chr7	39703301	39703390	8.68046	-0.0104833	0.0845743	0.874093	0.927705
chr7	39709431	39710280	94.79	-0.385484	0.0379574	3.21505e-25	1.31373e-23
chr7	39719671	39719780	7.5122	-0.0399506	0.0868376	0.553674	0.704146
chr7	39724761	39725030	14.876	0.214258	0.0828475	0.00239736	0.00900557
chr7	39732581	39734620	671.107	-0.0327298	0.0129381	0.0110184	0.0337773
chr7	39742411	39742490	8.69443	0.0179667	0.0824065	0.784133	0.871923
chr7	39743521	39743620	6.6637	0.0987469	0.101583	0.182034	0.324962
chr7	39745871	39746760	64.565	-0.0349378	0.0359086	0.312683	0.479926
chr7	39754361	39754960	26.0427	-0.296947	0.0601594	1.31164e-07	1.1292e-06
chr7	39763141	39763150	4.49926	0.0476414	0.100634	0.497068	0.657365
chr7	39811211	39811540	13.1594	-0.0967596	0.0802496	0.141866	0.26945
chr7	39815881	39816910	122.394	0.214813	0.0354686	3.92946e-10	4.69978e-09
chr7	39833191	39834150	173.032	0.051946	0.0236158	0.0253537	0.0681827
chr7	39854801	39855400	22.1431	-0.00311679	0.0606605	0.953723	0.974281
chr7	39896471	39896600	12.0151	0.0536268	0.0814233	0.412636	0.580841
chr7	39948481	39953310	1927.08	0.00694878	0.00766704	0.363931	0.533094
chr7	39953681	39953780	6.95132	0.106377	0.0998059	0.150836	0.282291
chr7	39969481	39969590	9.55774	-0.158443	0.0971387	0.0363671	0.0917761
chr7	40003501	40004010	20.2713	0.740822	0.0769941	3.60522e-23	1.29529e-21
chr7	40008291	40008650	16.0798	-0.308696	0.0856681	4.29404e-05	0.000242681
chr7	40012961	40013410	27.9634	-0.0086954	0.0516021	0.855474	0.916355
chr7	40015771	40016430	45.5066	-0.0792644	0.0478329	0.075468	0.165107
chr7	40052231	40052890	34.5046	-0.0333561	0.0479549	0.456779	0.621711
chr7	40133701	40135740	719.639	-0.0281238	0.0193618	0.141859	0.269447
chr7	40232661	40232780	11.2705	0.127105	0.0914187	0.0764449	0.166778
chr7	40329701	40329990	13.0147	0.0275288	0.0769713	0.664807	0.78979
chr7	40509331	40509640	15.5519	-0.229374	0.0783337	0.000782301	0.00334387
chr7	40570311	40570470	15.2403	-0.229302	0.0821337	0.00117004	0.00478643
chr7	40604781	40605150	29.6168	-0.0356104	0.0510478	0.451538	0.616886
chr7	40673371	40673600	11.1505	0.338271	0.11165	0.000260442	0.00124635
chr7	40680391	40681660	163.269	0.0821964	0.026101	0.00131046	0.00528807
chr7	40717271	40717710	24.9737	0.362023	0.0641928	2.05696e-09	2.26007e-08
chr7	40826891	40827980	45.0841	-0.0764654	0.043649	0.0636071	0.144041
chr7	40876671	40876900	18.0129	0.0519627	0.0723183	0.395324	0.564333
chr7	40977771	40978830	110.871	-0.199165	0.0325574	3.11766e-10	3.77797e-09
chr7	41004081	41004280	14.81	-0.108941	0.0828395	0.105377	0.214699
chr7	41006171	41006420	15.239	0.0136673	0.0725527	0.824299	0.896981
chr7	41007031	41008260	148.897	0.309854	0.0268688	1.55764e-31	9.15348e-30
chr7	41051391	41052580	93.0854	-0.151262	0.0326335	1.72758e-06	1.25753e-05
chr7	41107731	41108430	25.6451	-0.161714	0.0670277	0.00625696	0.0207809
chr7	41129581	41131100	227.72	-0.164372	0.0222123	6.07974e-14	1.08395e-12
chr7	41133571	41133930	17.3898	-0.195489	0.0786491	0.00368962	0.0131455
chr7	41134081	41134100	5.05112	-0.00399371	0.0934386	0.952489	0.973507
chr7	41134641	41134730	8.01606	0.0307326	0.0848915	0.645694	0.775783
chr7	41156381	41156600	11.6797	0.234343	0.0970037	0.00314664	0.0114332
chr7	41219061	41219810	57.2961	0.0783713	0.0413481	0.0459768	0.110903
chr7	41237621	41238160	31.0038	-0.871062	0.0761	8.02582e-32	4.78964e-30
chr7	41244261	41244500	24.2198	-0.313131	0.0708359	1.37013e-06	1.0136e-05
chr7	41247451	41247920	31.3503	0.00728367	0.0523996	0.881207	0.932153
chr7	41253781	41254290	36.3698	-0.144004	0.0508055	0.00224324	0.00849174
chr7	41323801	41324010	10.1665	-0.0811529	0.0843945	0.229296	0.385044
chr7	41492151	41492520	19.6108	-0.0419011	0.0660431	0.466879	0.630851
chr7	41628031	41628290	16.9475	-0.158361	0.0780732	0.0176309	0.0503453
chr7	41693331	41693960	48.8887	0.0793462	0.0424827	0.048671	0.116116
chr7	41696531	41696690	16.9211	-0.0177643	0.063479	0.751854	0.850776
chr7	41699651	41701120	55.3351	-0.0511416	0.0409259	0.189372	0.334755
chr7	41701481	41701490	5.21739	0.0217925	0.0947647	0.752231	0.850994
chr7	41704821	41706300	219.338	0.0145495	0.0213526	0.490467	0.65156
chr7	41835021	41835310	15.3293	0.578623	0.0952957	7.51085e-11	9.77293e-10
chr7	41867871	41868330	37.4289	-0.26147	0.0540294	2.63755e-07	2.17204e-06
chr7	41886311	41886510	16.0598	0.0250856	0.0693805	0.674095	0.796782
chr7	41928851	41929080	19.2228	-0.277099	0.0716434	1.92646e-05	0.000116597
chr7	41940531	41941570	73.3496	-0.0479485	0.0330531	0.134294	0.258604
chr7	41942601	41943860	200.969	0.00027199	0.0210567	0.989725	0.99428
chr7	41955371	41958560	416.94	-0.068167	0.0182441	0.000160512	0.000804591
chr7	41964921	41964930	4.61038	-0.013657	0.097723	0.843496	0.909143
chr7	41971171	41971230	6.76987	-0.111469	0.100199	0.133871	0.257982
chr7	41977161	41980640	308.575	0.0226508	0.0183082	0.2119	0.363721
chr7	41981421	41981690	13.1265	-0.120083	0.08476	0.0841418	0.179848
chr7	41983851	41985130	57.5599	0.0618242	0.0424048	0.123837	0.24307
chr7	41990451	41992230	138.382	-0.081079	0.0262909	0.00164179	0.006451
chr7	41992871	41993780	26.1916	-0.187259	0.0595169	0.000559776	0.0024778
chr7	41996071	41996100	5.50473	0.146647	0.11765	0.0725849	0.160053
chr7	41996301	41996950	25.7449	-0.0637514	0.0563634	0.212785	0.364805
chr7	42002611	42003010	20.6721	-0.00943342	0.0619931	0.863923	0.921561
chr7	42014751	42014890	9.30386	0.0911083	0.0890059	0.190399	0.336129
chr7	42015911	42016160	18.806	-0.0181603	0.06366	0.746938	0.847536
chr7	42027051	42027180	10.69	0.0225723	0.0779343	0.724644	0.832375
chr7	42027631	42027900	10.8408	-0.113467	0.088212	0.105202	0.214413
chr7	42029131	42029600	14.055	0.0340587	0.0754498	0.587613	0.731039
chr7	42029851	42029950	7.55168	0.0847086	0.0918061	0.229831	0.385715
chr7	42035341	42035500	14.4821	-0.237706	0.0868787	0.00128342	0.0051936
chr7	42046251	42046900	22.8716	-0.115112	0.0626516	0.0387949	0.0967309
chr7	42064431	42065040	42.8035	0.191127	0.0500137	4.4361e-05	0.000249933
chr7	42065531	42067010	161.561	0.105678	0.0239294	7.00948e-06	4.59207e-05
chr7	42067871	42067880	4.65825	0.0640146	0.103499	0.372102	0.541429
chr7	42068061	42069890	229.897	0.161814	0.0226475	4.10053e-13	6.72671e-12
chr7	42071501	42072960	108.583	0.159024	0.0298275	4.55197e-08	4.17694e-07
chr7	42074111	42074720	20.1913	0.0250119	0.0642622	0.658729	0.785391
chr7	42078451	42078610	11.0145	-0.00793874	0.076658	0.900454	0.943673
chr7	42082001	42082640	28.4829	0.0459534	0.0536021	0.350059	0.518936
chr7	42087321	42087980	20.353	0.363311	0.0707168	3.32636e-08	3.1153e-07
chr7	42090981	42092750	186.534	-0.0128324	0.0232656	0.575212	0.721271
chr7	42096891	42098100	51.56	-0.0251707	0.0440929	0.545791	0.697843
chr7	42099771	42100780	48.6746	-0.183776	0.0444939	1.31717e-05	8.21953e-05
chr7	42106231	42109840	243.112	-0.0439054	0.0237067	0.0597313	0.13696
chr7	42110421	42110540	7.69601	-0.0180976	0.0850701	0.785518	0.872808
chr7	42125361	42125750	17.632	0.249842	0.0775917	0.000254788	0.00122188
chr7	42127091	42127100	4.6557	0.0161447	0.0961878	0.813428	0.890483
chr7	42128821	42129030	13.1344	0.233867	0.083693	0.0011312	0.00464514
chr7	42133171	42134240	67.3358	-0.0727684	0.0367152	0.0390776	0.0972899
chr7	42135061	42135080	4.65222	0.0494943	0.0999198	0.481366	0.643535
chr7	42135671	42135710	5.4689	0.015707	0.092578	0.817585	0.893004
chr7	42135911	42136390	16.9805	0.0404114	0.0701424	0.501725	0.661426
chr7	42138251	42139410	105.073	0.353348	0.0324778	1.85539e-28	9.2044e-27
chr7	42143331	42145010	58.7714	0.0251356	0.0397197	0.508306	0.666921
chr7	42147121	42147370	9.1997	0.859652	0.10824	9.83451e-17	2.22372e-15
chr7	42147841	42148990	29.9462	0.207639	0.0592412	0.000130959	0.000669698
chr7	42150581	42155120	936.823	0.303734	0.0152474	4.28679e-89	2.44598e-86
chr7	42155641	42157110	110.193	0.368965	0.0350269	6.91167e-27	3.11669e-25
chr7	42158221	42158240	4.65808	0.0126388	0.095746	0.853929	0.915461
chr7	42158761	42159810	54.8063	0.179082	0.0429614	1.16675e-05	7.34717e-05
chr7	42174531	42174930	16.7007	0.405412	0.0800593	4.02687e-08	3.72356e-07
chr7	42175941	42177200	60.3387	-0.0150652	0.0379699	0.679476	0.800773
chr7	42186271	42186430	12.3073	0.134568	0.0862641	0.0537265	0.125792
chr7	42189571	42189970	21.3468	0.0326642	0.0612655	0.550443	0.701611
chr7	42192911	42193440	23.1404	0.22566	0.0663083	0.000162397	0.000813054
chr7	42194351	42194610	10.6911	-0.0168269	0.0779267	0.794178	0.878386
chr7	42197611	42197840	10.7698	0.0785718	0.0827676	0.239423	0.397533
chr7	42205341	42205570	13.5184	0.108942	0.0760017	0.0883394	0.186875
chr7	42213721	42214490	49.8823	0.16924	0.0462079	0.000100448	0.000526231
chr7	42220471	42220990	18.1228	0.169587	0.0772496	0.0100482	0.031224
chr7	42221921	42225290	349.071	-0.088964	0.0172373	1.90959e-07	1.60474e-06
chr7	42225681	42239860	1864.46	-0.0325393	0.0116386	0.00499119	0.0170826
chr7	42240461	42240750	16.1732	-0.314633	0.0848428	2.77314e-05	0.000162859
chr7	42247331	42247730	26.2092	0.158864	0.0663592	0.00677834	0.0222682
chr7	42262301	42264870	599.294	-0.0442002	0.0139995	0.00149758	0.00594818
chr7	42265381	42265670	11.3392	0.0282265	0.0749728	0.652508	0.78092
chr7	42269311	42269460	9.29226	-0.064911	0.0927016	0.35197	0.520896
chr7	42273181	42273550	16.9363	0.00105712	0.0657092	0.985387	0.992032
chr7	42282291	42282600	20.8222	0.029769	0.0620235	0.589319	0.732512
chr7	42315181	42315900	28.2736	-0.0421052	0.0564205	0.410711	0.579037
chr7	42338441	42339010	29.9275	0.20934	0.0601147	0.000140361	0.000712593
chr7	42343471	42343710	14.1061	-0.0135193	0.0697387	0.820916	0.894945
chr7	42350791	42351230	25.0477	-0.0822093	0.0592422	0.122274	0.240811
chr7	42351581	42351600	5.36874	0.0136673	0.0920688	0.840114	0.907037
chr7	42372521	42372960	21.5038	-0.0165232	0.06074	0.760735	0.85646
chr7	42415251	42415400	10.1308	-0.50375	0.103768	8.27747e-08	7.32941e-07
chr7	42493011	42494430	278.804	-0.0966123	0.020209	1.2882e-06	9.57117e-06
chr7	42522021	42522660	52.5834	0.118464	0.0429453	0.00355983	0.0127359
chr7	42574641	42575150	20.2157	0.0428926	0.0632145	0.443527	0.609495
chr7	42605161	42606100	55.2419	-0.0274376	0.0396662	0.469193	0.632824
chr7	42617731	42618260	26.0888	-0.00847055	0.0566936	0.855964	0.916719
chr7	42663151	42663160	4.56502	-0.0739726	0.107337	0.311601	0.478771
chr7	42686361	42687170	38.0095	0.392921	0.0507692	1.12443e-15	2.33682e-14
chr7	42690941	42691490	41.0986	-0.00989255	0.0443286	0.813361	0.890476
chr7	42695131	42695590	31.6793	-0.0422323	0.0507049	0.368832	0.538101
chr7	42702831	42702890	7.11201	-0.0839693	0.0935563	0.23702	0.394544
chr7	42720201	42722500	384.976	0.074912	0.0220918	0.000575232	0.00253933
chr7	42722801	42723180	15.1615	0.021927	0.0730695	0.735889	0.840151
chr7	42737141	42737150	4.6242	0.019313	0.0974542	0.778839	0.868476
chr7	42746351	42746520	9.6273	0.341639	0.108705	0.000190926	0.000941301
chr7	42753441	42753490	5.70214	0.843645	0.133708	1.68487e-11	2.35178e-10
chr7	42754341	42754370	5.58875	0.412667	0.129109	0.000118575	0.00061178
chr7	42831221	42831940	31.0499	0.031996	0.052821	0.498431	0.658507
chr7	42842961	42843840	57.9438	0.00214116	0.0384291	0.901815	0.944423
chr7	42856491	42857680	131.081	0.0449674	0.0271667	0.0909851	0.191313
chr7	42876381	42876790	30.7678	-0.0423016	0.0526165	0.38255	0.551655
chr7	42884011	42884210	14.5888	0.101153	0.0823561	0.130539	0.253099
chr7	42886361	42886380	5.41191	0.0670867	0.0973236	0.345947	0.514679
chr7	42887771	42889080	110.745	0.0304194	0.0285326	0.275427	0.439132
chr7	42893491	42893600	7.21341	0.0408098	0.0883806	0.548142	0.699721
chr7	42910871	42912800	624.82	0.00975411	0.0147367	0.505555	0.664633
chr7	42931531	42933890	712.504	-0.00683028	0.0130577	0.600163	0.741045
chr7	42941091	42941730	54.5909	-0.0476644	0.0389029	0.200127	0.348756
chr7	42972731	42973600	82.0368	-0.233082	0.0351286	8.20394e-12	1.18601e-10
chr7	42981261	42982300	96.4572	0.370921	0.041769	7.17314e-20	2.05254e-18
chr7	43014131	43014240	7.04293	0.0238898	0.0855851	0.720551	0.829371
chr7	43014471	43014580	7.41952	-0.0793854	0.0927055	0.260056	0.421719
chr7	43027821	43028000	13.8691	0.0357772	0.0771601	0.575097	0.721178
chr7	43054081	43054920	25.5305	0.0208026	0.0584144	0.693388	0.810647
chr7	43071841	43071910	5.93081	0.062837	0.0954844	0.372904	0.542236
chr7	43105461	43105880	39.4713	0.0602493	0.0459234	0.162347	0.298367
chr7	43108241	43108690	65.2942	0.063148	0.0363925	0.0711871	0.157641
chr7	43111281	43111300	5.38974	-0.0142773	0.0914074	0.832553	0.902356
chr7	43111491	43111680	9.90472	-0.0146347	0.080203	0.820626	0.894801
chr7	43111821	43114690	629.35	0.0408813	0.0140213	0.0033703	0.0121488
chr7	43138401	43139740	115.461	0.0641498	0.0286841	0.0219526	0.0604737
chr7	43141101	43141330	14.7873	-0.301213	0.0806714	2.86018e-05	0.000167492
chr7	43164391	43165350	138.714	-0.14637	0.0275455	5.48735e-08	4.98551e-07
chr7	43170691	43171070	29.3909	0.104893	0.0601155	0.0515749	0.121725
chr7	43172861	43172950	6.99261	-0.0429563	0.0903125	0.529715	0.684696
chr7	43192771	43193600	127.326	-0.204576	0.0298947	2.45648e-12	3.74311e-11
chr7	43195341	43195550	16.7932	0.0102624	0.0683274	0.862281	0.92061
chr7	43196211	43196950	39.8035	-0.0862839	0.053509	0.0811686	0.174896
chr7	43197251	43197580	17.5258	-0.140886	0.0764217	0.0293412	0.0769431
chr7	43210661	43210770	8.56685	0.0822486	0.0885683	0.235286	0.39236
chr7	43244731	43244970	10.1828	0.0210227	0.0800818	0.747739	0.848032
chr7	43249591	43249650	7.40352	0.125399	0.0985689	0.0931193	0.194844
chr7	43261181	43261700	43.8566	-0.0269695	0.0436603	0.513756	0.671445
chr7	43294361	43294510	10.1865	-0.0628106	0.0841236	0.347877	0.516722
chr7	43301941	43303310	176.564	0.0399093	0.0292172	0.161416	0.297111
chr7	43303761	43304440	44.3619	0.0428062	0.0493449	0.351398	0.520297
chr7	43307291	43307760	32.3931	-0.0833508	0.0528047	0.0856903	0.182452
chr7	43320211	43320440	10.1866	0.12626	0.0924935	0.0807995	0.174284
chr7	43362581	43363110	39.2448	-0.131704	0.0504514	0.00484509	0.0166661
chr7	43377691	43377960	17.0747	0.918412	0.0795796	3.88637e-32	2.35838e-30
chr7	43393061	43393220	9.19495	-0.282131	0.105465	0.00109768	0.00452201
chr7	43395491	43397000	172.223	-0.212224	0.0270755	1.36622e-15	2.82032e-14
chr7	43439891	43440060	14.0822	0.0442121	0.0736157	0.476363	0.63909
chr7	43454931	43455510	44.8564	-0.132283	0.044905	0.00175764	0.00684894
chr7	43463031	43463060	6.3647	0.0815098	0.0971984	0.2563	0.417385
chr7	43466291	43466650	16.1666	-0.127091	0.0761086	0.0477782	0.114398
chr7	43488781	43489240	29.662	-0.340131	0.0609283	3.03456e-09	3.25658e-08
chr7	43508621	43508860	12.6681	0.176272	0.090267	0.0161837	0.0468396
chr7	43512721	43514350	443.326	-0.0830219	0.0155516	7.52601e-08	6.70315e-07
chr7	43528591	43529260	32.3534	0.23598	0.0576911	1.01917e-05	6.48802e-05
chr7	43533721	43534460	29.3519	0.0491475	0.0512057	0.299826	0.466214
chr7	43555271	43555600	18.4436	0.143003	0.0696747	0.0183288	0.051997
chr7	43582281	43587480	1093.28	0.0146562	0.0138069	0.285899	0.450868
chr7	43588791	43589090	11.0677	-0.157832	0.0945286	0.0338997	0.0866837
chr7	43590731	43591950	45.3072	-0.162622	0.0488525	0.000367395	0.00170015
chr7	43592731	43593630	36.0444	-0.205376	0.0538278	4.03892e-05	0.000229643
chr7	43594131	43594850	21.7266	-0.230655	0.0696002	0.000215005	0.00104827
chr7	43601731	43602780	39.0439	0.042282	0.0482088	0.34763	0.51647
chr7	43603031	43603050	5.06323	0.129658	0.120934	0.107072	0.217341
chr7	43605551	43605920	11.9711	-0.0747678	0.0783149	0.247356	0.406848
chr7	43612051	43613730	131.815	0.0335087	0.030498	0.259024	0.420558
chr7	43617971	43618520	27.4734	0.180672	0.0592309	0.000809079	0.00344352
chr7	43620861	43621090	9.81522	-0.19427	0.102411	0.0149735	0.0438758
chr7	43621261	43621590	12.7363	-0.220986	0.102765	0.00645004	0.0213348
chr7	43621971	43622150	10.7432	-0.183678	0.106552	0.0225744	0.0619082
chr7	43625591	43625630	5.76312	0.0174508	0.0912021	0.7985	0.880998
chr7	43634571	43634740	8.3837	-0.155997	0.100496	0.042451	0.104083
chr7	43636241	43636280	6.26193	-0.0482054	0.0905448	0.482794	0.644851
chr7	43636891	43638630	78.047	-0.29159	0.0403812	8.63111e-14	1.5177e-12
chr7	43639321	43641180	633.161	-0.0182059	0.0135673	0.177394	0.318919
chr7	43642411	43642420	4.44931	-0.244406	0.140441	0.012475	0.0375652
chr7	43642541	43644040	47.7785	-0.434982	0.0540857	7.64504e-17	1.74376e-15
chr7	43645671	43649700	1559.44	-0.128629	0.0149132	3.73754e-18	9.42354e-17
chr7	43650041	43652090	155.127	-0.217955	0.0271906	3.08893e-16	6.72675e-15
chr7	43669181	43669980	57.5742	0.086604	0.0389032	0.0198434	0.0556196
chr7	43674371	43675110	64.7784	-0.299451	0.0405187	2.47601e-14	4.58859e-13
chr7	43689201	43689370	13.2445	-0.141604	0.0877524	0.0449663	0.108992
chr7	43694131	43694170	5.41071	0.0677361	0.0983881	0.342756	0.511392
chr7	43697531	43698010	16.2217	-0.12755	0.0790606	0.0526881	0.1238
chr7	43698391	43700410	80.2359	-0.129297	0.0385164	0.000444977	0.00201712
chr7	43700861	43701810	63.1572	-0.322445	0.0409424	4.91039e-16	1.05419e-14
chr7	43721341	43721450	9.28209	-0.158068	0.0993481	0.039203	0.0975403
chr7	43728771	43730230	266.87	-0.0107118	0.0217948	0.618395	0.755191
chr7	43750241	43750410	11.5708	0.192378	0.0914986	0.00987306	0.0307571
chr7	43756771	43756950	11.9424	-0.412338	0.10138	5.03862e-06	3.38467e-05
chr7	43757221	43757260	5.75505	-0.111391	0.106048	0.143009	0.271131
chr7	43757941	43759690	449.455	0.0197842	0.0141602	0.160041	0.295297
chr7	43763251	43763340	7.54377	-0.00864867	0.0846547	0.896804	0.941554
chr7	43825051	43825160	8.22212	0.314753	0.115303	0.000770262	0.00329698
chr7	43834861	43834970	6.81125	0.00483813	0.0877896	0.941952	0.967517
chr7	43838991	43839500	61.9768	-0.0478457	0.0376206	0.185049	0.328984
chr7	43849031	43849320	15.0838	0.245496	0.0852131	0.000780274	0.00333612
chr7	43868581	43870290	621.184	0.0507637	0.0129063	7.76439e-05	0.000415952
chr7	43872391	43873040	23.4732	0.183607	0.0625097	0.00113193	0.00464772
chr7	43882361	43882660	29.7502	0.0420415	0.052147	0.38225	0.551416
chr7	43889031	43889290	12.5197	-0.189664	0.087513	0.00877447	0.0277995
chr7	43903651	43904080	17.9631	-0.0826945	0.0734736	0.182758	0.325936
chr7	43904561	43904890	12.0818	0.00299371	0.075766	0.962015	0.978912
chr7	43905041	43907060	347.342	0.0181628	0.0167808	0.27536	0.439054
chr7	43915971	43916120	8.65202	-0.265893	0.106714	0.00205499	0.00786559
chr7	43925751	43927150	374.626	0.102712	0.0165351	3.76535e-10	4.5113e-09
chr7	43954311	43954980	48.9667	-0.0220688	0.0405638	0.568312	0.715872
chr7	43985711	43986730	83.957	0.13421	0.0347887	6.30939e-05	0.000344354
chr7	44014601	44015700	133.093	-0.139177	0.0318921	6.76639e-06	4.44292e-05
chr7	44018501	44020790	649.463	-0.0204984	0.0134013	0.124223	0.243633
chr7	44036341	44036940	30.0299	0.272607	0.0550343	1.40033e-07	1.20059e-06
chr7	44038791	44039710	88.5308	0.211046	0.0339062	1.44153e-10	1.81173e-09
chr7	44039911	44041020	58.4263	0.107986	0.039369	0.00404729	0.0142493
chr7	44043961	44045790	444.668	-0.0165909	0.0148743	0.261727	0.423685
chr7	44063611	44067650	328.385	-0.010585	0.0273306	0.691961	0.809488
chr7	44071921	44073210	116.864	0.0810413	0.0285755	0.00365565	0.0130379
chr7	44073521	44074220	28.6572	0.0117726	0.0547137	0.814474	0.891069
chr7	44081641	44083250	1172.52	0.0314554	0.0120145	0.00856104	0.0272186
chr7	44087941	44088960	59.0218	-0.0439782	0.0384833	0.227614	0.383023
chr7	44100471	44101240	33.2246	-0.124724	0.0554208	0.0136126	0.0404635
chr7	44102221	44102560	13.2698	-0.0595782	0.0765753	0.363605	0.532855
chr7	44103631	44106120	271.416	-0.0961213	0.0212215	4.3514e-06	2.95727e-05
chr7	44110331	44111590	69.3333	-0.110744	0.0380103	0.00234569	0.00883568
chr7	44113531	44113800	9.57762	0.0338683	0.0838979	0.608969	0.747865
chr7	44114351	44115810	87.5518	-0.129102	0.0343254	9.74062e-05	0.000511613
chr7	44116311	44116410	7.04325	-0.0726311	0.0942516	0.303745	0.470363
chr7	44122651	44124560	1092.31	-0.0067988	0.0100858	0.499178	0.659157
chr7	44131191	44131350	14.4798	-0.00155706	0.0713798	0.980107	0.989077
chr7	44145181	44147250	187.987	0.0657821	0.0228594	0.00347999	0.0124929
chr7	44163601	44163930	23.8417	-0.194494	0.0630275	0.000635123	0.00277557
chr7	44172621	44173670	125.973	-0.29249	0.0294543	5.4832e-24	2.07434e-22
chr7	44176881	44178580	226.416	-0.115118	0.0230109	3.67364e-07	2.96165e-06
chr7	44184321	44185340	43.4952	-0.0486608	0.0502416	0.29603	0.462095
chr7	44188201	44188370	9.4706	-0.00398574	0.0826686	0.952264	0.973362
chr7	44189511	44189630	7.41438	-0.0282469	0.0867519	0.673957	0.79674
chr7	44194181	44194230	5.41516	0.0877303	0.103426	0.233879	0.390628
chr7	44196071	44196800	69.4227	-0.0457608	0.0342925	0.167433	0.305479
chr7	44200541	44202110	275.757	0.010126	0.0196427	0.602435	0.742736
chr7	44211571	44212920	126.974	0.0317254	0.0282597	0.250792	0.410858
chr7	44213901	44215010	64.1606	-0.0286264	0.0363558	0.413537	0.581727
chr7	44218151	44218750	32.5567	0.0181127	0.0485364	0.689767	0.808007
chr7	44223751	44224230	18.9153	-0.207953	0.0683217	0.000643692	0.00280926
chr7	44235841	44236630	36.9136	-0.248081	0.050576	1.93508e-07	1.62514e-06
chr7	44240731	44241690	100.405	-0.0123611	0.0314076	0.685645	0.805101
chr7	44244401	44244560	16.1353	-0.0602503	0.0717998	0.324535	0.492594
chr7	44257341	44260060	288.351	-0.126953	0.0244473	1.2228e-07	1.05756e-06
chr7	44267631	44268540	43.1226	0.00719467	0.0447355	0.864805	0.922053
chr7	44275441	44277090	192.862	-0.00744102	0.0239481	0.752025	0.850872
chr7	44284101	44284560	21.236	-0.0969771	0.0678186	0.101531	0.208516
chr7	44293671	44293860	13.7119	0.149094	0.0842536	0.031158	0.0808637
chr7	44307191	44307770	52.0661	0.0477198	0.0441714	0.252509	0.41285
chr7	44308981	44310310	63.9377	-0.0617553	0.0389159	0.0969862	0.201165
chr7	44320821	44321380	30.3742	-0.118866	0.0552499	0.0183879	0.0521363
chr7	44324121	44326590	291.014	-0.0295303	0.018219	0.101809	0.208947
chr7	44333311	44335060	343.365	-0.268124	0.0230415	5.1824e-32	3.12293e-30
chr7	44347701	44347900	9.89248	-0.258404	0.0994689	0.00163698	0.00643415
chr7	44348421	44348640	15.1451	-0.195992	0.0794117	0.00392088	0.0138624
chr7	44349571	44349580	5.02602	0.0882638	0.105777	0.233508	0.390178
chr7	44375461	44375770	16.3565	-0.0192973	0.0664311	0.739115	0.842172
chr7	44385401	44386390	55.8721	-0.125591	0.0412204	0.00134855	0.00542353
chr7	44398351	44399340	46.0165	-0.0242473	0.0468325	0.580657	0.725546
chr7	44408111	44409370	143.593	-0.195304	0.027038	1.76921e-13	3.01204e-12
chr7	44431201	44431320	8.39738	-0.101493	0.0915187	0.153022	0.285426
chr7	44445891	44447090	196.529	-0.12029	0.0228328	8.63148e-08	7.62374e-07
chr7	44463561	44463640	8.08513	-0.0350473	0.0854851	0.600807	0.741571
chr7	44469911	44470070	10.6517	-0.231464	0.103807	0.00506883	0.0173165
chr7	44472041	44472050	4.72934	-0.0041882	0.0924294	0.94982	0.972137
chr7	44477191	44477890	76.193	-0.107305	0.0356503	0.00176215	0.00686494
chr7	44489841	44491360	358.844	0.0594679	0.0168139	0.000361617	0.00167593
chr7	44534711	44534860	23.2582	0.0893411	0.0598557	0.0962738	0.200032
chr7	44541291	44541820	22.5052	-0.0487622	0.0603953	0.36743	0.536759
chr7	44556231	44556380	9.58814	0.000155531	0.0833111	0.99839	0.999081
chr7	44565231	44566320	98.1506	0.013639	0.0291921	0.632647	0.765882
chr7	44573141	44574770	251.514	-0.0611653	0.0194324	0.0014567	0.00580449
chr7	44581221	44583180	997.814	-0.00222736	0.0116941	0.848272	0.912154
chr7	44588081	44588620	24.2835	-0.0612249	0.0560597	0.22989	0.385788
chr7	44595911	44596270	16.6172	0.280702	0.0782641	5.5681e-05	0.000307292
chr7	44605761	44607760	1371.8	2.75081e-05	0.00926613	0.99778	0.998753
chr7	44622971	44623010	5.65376	-0.0653344	0.0972596	0.357451	0.526564
chr7	44631371	44632590	103.711	-0.189053	0.0308738	3.26692e-10	3.94832e-09
chr7	44633561	44634430	35.8196	-0.105489	0.0490948	0.0208517	0.0579495
chr7	44638121	44640400	205.521	-0.104797	0.0244114	9.59611e-06	6.13824e-05
chr7	44650821	44651000	10.854	0.00732109	0.0775489	0.908746	0.948224
chr7	44665331	44665980	46.3753	0.0197147	0.0435059	0.632538	0.765809
chr7	44710291	44711340	79.1432	-0.128474	0.0361418	0.000219415	0.00106748
chr7	44747721	44749950	827.901	-0.041537	0.0146257	0.00426249	0.0149058
chr7	44757101	44757950	85.5254	-0.0603914	0.0339653	0.0658769	0.148176
chr7	44765011	44765090	7.67038	0.00702424	0.0834718	0.91549	0.952342
chr7	44768221	44769650	39.5913	-0.0793942	0.0470003	0.0709822	0.157286
chr7	44791551	44792170	35.3459	-0.463659	0.0514792	2.06394e-20	6.14587e-19
chr7	44795621	44798290	1257.43	0.0182864	0.010802	0.0895598	0.188884
chr7	44798481	44798880	10.7479	0.028788	0.0834845	0.662903	0.788525
chr7	44804151	44805100	22.6036	-0.124184	0.0613272	0.0236159	0.0642685
chr7	44805321	44806460	30.7789	-0.140248	0.0544533	0.00464827	0.0160722
chr7	44846181	44849210	1067.56	0.00825648	0.0120369	0.49136	0.652396
chr7	44854691	44854900	14.9614	-0.230483	0.0909826	0.00236757	0.00890702
chr7	44856701	44857450	114.355	0.0354877	0.0281515	0.197244	0.345007
chr7	44860761	44860930	11.0135	0.0366495	0.0786162	0.569218	0.716548
chr7	44867131	44867830	34.5929	-0.0534227	0.0485508	0.237982	0.395787
chr7	44880551	44882420	246.917	-0.235516	0.0235052	3.10732e-24	1.19434e-22
chr7	44883031	44883590	18.6289	-0.212875	0.0721155	0.000830349	0.0035239
chr7	44883951	44886470	851.683	-0.0134086	0.0118238	0.254891	0.415706
chr7	44895391	44895490	8.16991	0.140386	0.10061	0.0648416	0.146304
chr7	44912291	44912300	5.03896	0.0131085	0.0959438	0.846143	0.910772
chr7	44914941	44915500	62.515	0.0379795	0.0374356	0.291068	0.456625
chr7	44921821	44922550	69.6552	-0.0402639	0.0345008	0.227257	0.382613
chr7	44962211	44963440	100.814	-0.0569535	0.0309634	0.0585915	0.134849
chr7	44964511	44964810	14.7515	-0.0772963	0.0758267	0.222318	0.376657
chr7	44967641	44967740	8.25696	0.0104808	0.0821196	0.873439	0.927304
chr7	44972101	44972360	11.9149	-0.475845	0.0922449	2.10573e-08	2.0268e-07
chr7	44973861	44974200	22.8683	0.00558781	0.0558065	0.912904	0.950704
chr7	44985561	44987400	396.543	0.0122917	0.015942	0.437558	0.604168
chr7	44998871	45001630	1665.88	0.0133063	0.0110621	0.227428	0.3828
chr7	45007261	45007310	6.2293	0.0686503	0.097669	0.334835	0.503302
chr7	45016141	45016310	13.954	-0.0261091	0.0729942	0.671064	0.794515
chr7	45073111	45073140	5.43442	-0.0345312	0.0944565	0.616098	0.753472
chr7	45073491	45074260	31.7241	-0.040849	0.0541923	0.410553	0.578902
chr7	45084361	45084970	47.3087	-0.308679	0.0557326	4.33463e-09	4.55867e-08
chr7	45087951	45090240	717.044	-0.00413389	0.0120878	0.731226	0.836805
chr7	45110771	45112880	743.845	-0.00456516	0.0125386	0.714306	0.825198
chr7	45124101	45124160	6.00048	-0.0160349	0.089522	0.812338	0.88978
chr7	45131961	45132150	12.7581	-0.135634	0.0879712	0.0547838	0.127765
chr7	45136041	45136610	45.1743	0.0305011	0.0421503	0.446514	0.612263
chr7	45154861	45155030	7.81204	0.0228146	0.0848587	0.732029	0.837319
chr7	45157471	45158120	29.7082	-0.111359	0.0551617	0.0269222	0.0716706
chr7	45160571	45160980	15.1847	0.128188	0.0754267	0.0452287	0.10947
chr7	45191281	45191970	40.8618	0.410436	0.0573674	8.37774e-14	1.4748e-12
chr7	45217521	45217710	13.1602	0.572113	0.0947336	9.77959e-11	1.25409e-09
chr7	45220081	45221650	85.5333	1.38938	0.0511796	2.26431e-164	2.17483e-160
chr7	45224841	45225180	23.9608	0.401885	0.0635712	2.83425e-11	3.86684e-10
chr7	45259941	45260590	43.4684	0.0921734	0.0443243	0.0274164	0.0727755
chr7	45292371	45293300	71.0531	0.0755425	0.035581	0.0294404	0.0771576
chr7	45456901	45458210	74.2438	-0.22763	0.0446388	8.74892e-08	7.71958e-07
chr7	45469121	45469520	25.6718	0.0048322	0.0629434	0.931213	0.961378
chr7	45487481	45487630	6.86974	0.497671	0.13352	1.31208e-05	8.19101e-05
chr7	45544661	45545010	22.9961	-0.239007	0.0703236	0.000148028	0.000747676
chr7	45545121	45545160	6.3678	-0.160736	0.118824	0.0522971	0.123085
chr7	45561721	45562480	53.3323	-0.356308	0.0438966	6.06833e-17	1.39605e-15
chr7	45564031	45564840	37.7983	0.1865	0.0528223	0.000144651	0.000732327
chr7	45573671	45576140	288.782	-0.0414258	0.019735	0.0337869	0.0864522
chr7	45576801	45576820	4.9245	-0.00620093	0.0930368	0.926622	0.958735
chr7	45579191	45580970	181.894	-0.0592534	0.0248558	0.0151845	0.0444
chr7	45582261	45583790	140.499	0.216956	0.0318961	2.96245e-12	4.47936e-11
chr7	45586811	45587060	11.8071	-0.106366	0.0847498	0.119071	0.235905
chr7	45622071	45622190	8.72582	-0.0856244	0.0910739	0.221318	0.375442
chr7	45646951	45647310	22.7419	-0.0718283	0.0624496	0.195071	0.342218
chr7	45682701	45683480	54.8247	-0.403756	0.0531178	2.8231e-15	5.68192e-14
chr7	45767861	45769790	492.912	0.00553111	0.0159574	0.727208	0.834062
chr7	45854401	45854520	11.669	-0.0211471	0.0757271	0.704383	0.818511
chr7	45885451	45885900	29.5837	-0.121726	0.0637198	0.0310346	0.0806074
chr7	45888321	45889260	58.4657	0.0928696	0.0400986	0.0150828	0.044146
chr7	45891241	45891350	9.43452	-0.0395098	0.0865179	0.556948	0.706662
chr7	45917671	45918220	46.4252	-0.0176149	0.043542	0.669238	0.793163
chr7	45920381	45923810	379.592	-0.0104841	0.0158614	0.505676	0.664728
chr7	45924251	45924740	22.2516	-0.136931	0.0712394	0.0260116	0.0696453
chr7	45973731	45975040	271.553	0.107438	0.0223988	1.11219e-06	8.34055e-06
chr7	45977751	45979220	351.157	0.0516056	0.0206203	0.0112875	0.0344872
chr7	46015461	46015740	17.6422	0.291015	0.0778977	2.94124e-05	0.000171797
chr7	46145391	46145700	23.0443	-0.240906	0.0769375	0.000359273	0.00166574
chr7	46216231	46216300	6.16818	0.0300491	0.0888499	0.657658	0.784688
chr7	46218351	46219060	19.4184	-0.00298357	0.0713224	0.961123	0.97836
chr7	46342361	46342720	14.5759	0.707896	0.0940947	2.77696e-15	5.59361e-14
chr7	46352511	46352610	9.13175	0.077827	0.08611	0.253812	0.414419
chr7	46363871	46363880	4.52614	-0.010919	0.0960559	0.874136	0.927727
chr7	46526001	46526100	9.25841	0.0355555	0.0819765	0.588331	0.731661
chr7	46534381	46535510	98.6696	0.297502	0.0325991	1.23861e-20	3.74369e-19
chr7	46543631	46544900	57.6613	0.0951707	0.0426935	0.0185282	0.0524794
chr7	46545761	46546330	34.0616	-0.0163156	0.0488134	0.72005	0.829078
chr7	46557871	46558090	10.5112	0.471199	0.10014	2.09338e-07	1.74907e-06
chr7	46558861	46559050	10.6698	-0.244818	0.096003	0.00206461	0.00789681
chr7	46633981	46634000	3.60328	0.161395	0.157306	0.0677303	0.151478
chr7	46664181	46665040	80.7614	-0.184124	0.0337945	1.92858e-08	1.86564e-07
chr7	46671231	46671300	8.4416	-0.221428	0.105802	0.0076754	0.0248098
chr7	46679211	46679630	26.0006	-0.290465	0.0650105	1.32112e-06	9.79814e-06
chr7	46705611	46705650	5.68325	0.0166895	0.0899474	0.805303	0.885411
chr7	46707911	46708360	51.9725	-0.1057	0.0443713	0.0114385	0.0348822
chr7	46728631	46728690	6.46713	-0.522562	0.127495	2.94488e-06	2.05777e-05
chr7	46764101	46764730	47.9845	-0.16663	0.0532915	0.000705298	0.0030485
chr7	46772371	46773440	92.0429	-0.105901	0.0349668	0.00166669	0.00653579
chr7	46791281	46791490	11.5185	0.186107	0.0908616	0.0119119	0.0361131
chr7	46802391	46802640	17.0936	-0.0642485	0.0696664	0.284016	0.448803
chr7	46811031	46812480	218.114	-0.439596	0.0287094	5.86069e-54	9.85638e-52
chr7	46859771	46860490	60.6225	-0.480166	0.0498139	4.37172e-23	1.56095e-21
chr7	46885611	46885770	8.26512	0.144028	0.0990965	0.0576641	0.13311
chr7	46909031	46910560	178.367	-0.159145	0.0254454	1.85511e-10	2.30372e-09
chr7	46932831	46933060	11.1882	-0.0943282	0.08906	0.174547	0.315184
chr7	46933231	46933300	6.46147	-0.172308	0.114486	0.0384065	0.0959176
chr7	46948841	46949000	8.07171	-0.0877831	0.0926496	0.216053	0.369062
chr7	46969711	46970690	56.5417	-0.161654	0.0422792	5.72729e-05	0.000315342
chr7	46972331	46972440	7.83089	0.0369475	0.0850191	0.581209	0.725891
chr7	46982581	46983770	147.614	-0.0366755	0.0265482	0.158731	0.293465
chr7	47039511	47040210	26.1295	-0.618262	0.0693096	2.70419e-20	7.98088e-19
chr7	47052681	47053170	18.4198	0.0104502	0.0700692	0.862901	0.920968
chr7	47075311	47075660	20.5265	-0.691297	0.0760209	5.46957e-21	1.69709e-19
chr7	47088531	47089230	42.6067	-0.0933331	0.0450943	0.0277406	0.0734821
chr7	47100981	47101050	7.56325	0.036392	0.087552	0.589994	0.733007
chr7	47180141	47180690	37.1951	0.014046	0.0483472	0.756181	0.853454
chr7	47202251	47202670	22.1521	-0.145988	0.065339	0.0115537	0.0351849
chr7	47227991	47228040	6.76894	-0.109475	0.100209	0.141032	0.268265
chr7	47234181	47234200	4.57859	0.0378651	0.0983861	0.585644	0.729411
chr7	47253531	47255110	344.973	-0.0063049	0.0168722	0.706273	0.819703
chr7	47266121	47266970	70.0768	-0.013821	0.0347287	0.68044	0.801504
chr7	47288181	47288270	8.21942	-0.340411	0.114189	0.000309105	0.00145534
chr7	47309891	47310450	37.9355	-0.0993037	0.0481011	0.0268287	0.0714855
chr7	47313091	47316390	656.145	0.058151	0.0190505	0.00203242	0.00779094
chr7	47316621	47318000	140.028	0.241475	0.0340421	2.95885e-13	4.92156e-12
chr7	47326171	47329070	506.507	0.0311589	0.0154464	0.042341	0.103877
chr7	47332031	47334030	99.2338	-0.032515	0.0321357	0.297431	0.463604
chr7	47335831	47336840	67.9069	-0.04934	0.036809	0.162992	0.299256
chr7	47349981	47350830	36.032	-0.0285555	0.0522781	0.553506	0.704021
chr7	47351351	47351500	11.8185	0.0038153	0.0744648	0.951465	0.973017
chr7	47361851	47362010	6.85395	-0.0885003	0.106209	0.230873	0.387013
chr7	47371641	47372720	96.3997	0.0487002	0.0300906	0.0968005	0.200878
chr7	47375251	47375620	24.7654	-0.406866	0.0624188	7.48147e-12	1.08702e-10
chr7	47378591	47378600	5.02574	-0.152013	0.123985	0.0692165	0.154146
chr7	47379281	47379290	4.83052	0.0255473	0.0985316	0.710591	0.822714
chr7	47379521	47381650	559.435	0.0271167	0.015396	0.076304	0.16654
chr7	47382391	47383490	71.0331	-0.0797403	0.0354196	0.0193577	0.0544728
chr7	47392051	47392980	101.153	0.691499	0.0407397	4.00565e-66	1.05729e-63
chr7	47403181	47403580	17.3106	0.115053	0.0696493	0.056614	0.131141
chr7	47405611	47407010	79.6957	0.008724	0.0333033	0.787375	0.873981
chr7	47416691	47416930	12.3371	0.101307	0.0800598	0.124783	0.244507
chr7	47427221	47427810	17.6427	-0.0942501	0.0701872	0.118549	0.23513
chr7	47427931	47429290	128.67	-0.0135003	0.0264991	0.60311	0.743309
chr7	47435621	47436260	49.5917	-0.0281878	0.0409929	0.470538	0.633961
chr7	47444871	47444960	8.24045	-0.0252823	0.0825754	0.700564	0.815783
chr7	47450421	47450430	5.38724	-0.03521	0.0960177	0.610253	0.748911
chr7	47461131	47461970	86.0578	-0.143446	0.034575	1.7198e-05	0.000104997
chr7	47475221	47475520	20.702	0.0374516	0.0658769	0.516599	0.673798
chr7	47477751	47478260	34.5878	0.0915649	0.0509923	0.0521016	0.122705
chr7	47479901	47481380	116.501	-0.0751509	0.0299756	0.0100181	0.0311454
chr7	47482301	47482310	4.32958	-0.0378318	0.102073	0.58136	0.726047
chr7	47484001	47484080	8.77766	-0.096849	0.0906727	0.164531	0.30142
chr7	47485351	47486020	29.1227	-0.279844	0.0615816	9.46318e-07	7.1713e-06
chr7	47488941	47489350	19.9935	0.222483	0.0745717	0.000698146	0.00302083
chr7	47492561	47493150	34.5872	-0.177283	0.0545297	0.000422529	0.00192723
chr7	47494471	47495110	33.9768	-0.051085	0.0502448	0.272426	0.435782
chr7	47497491	47497770	10.129	-0.0961622	0.0870946	0.162708	0.298868
chr7	47502681	47504060	105.449	-0.33981	0.0389069	3.02848e-19	8.30295e-18
chr7	47508471	47508760	22.8859	-0.517523	0.0779168	2.18381e-12	3.34442e-11
chr7	47513451	47514630	221.72	-0.348734	0.0271993	1.48367e-38	1.25924e-36
chr7	47516981	47517420	33.5556	-0.318258	0.0524427	1.96639e-10	2.43474e-09
chr7	47534631	47536440	123.931	0.0325886	0.0281309	0.236332	0.393616
chr7	47536551	47537710	55.9585	-0.046846	0.0407365	0.227339	0.382711
chr7	47551861	47552260	17.5615	-0.111076	0.0691215	0.0637603	0.14433
chr7	47552661	47552940	15.5869	-0.130644	0.0824366	0.0534491	0.125282
chr7	47571541	47572080	30.5392	-0.160084	0.0563772	0.00190711	0.00736375
chr7	47574041	47574310	12.1145	-0.0904099	0.0889598	0.19208	0.338292
chr7	47576401	47577610	78.1185	-0.0163083	0.0339191	0.619227	0.755885
chr7	47580771	47582570	157.008	-0.0304413	0.024153	0.200129	0.348756
chr7	47600541	47601280	36.7556	-0.00331751	0.0480985	0.91919	0.954439
chr7	47605031	47605110	7.04909	-0.310084	0.122489	0.00133825	0.00538621
chr7	47621751	47623970	293.558	-0.0334268	0.0214891	0.114909	0.229562
chr7	47625731	47626520	34.9951	-0.122832	0.0518628	0.0102957	0.0318783
chr7	47635201	47635700	22.3744	0.0601684	0.0665031	0.299418	0.46573
chr7	47636271	47637260	48.5968	-0.0257102	0.0429733	0.527494	0.682831
chr7	47638661	47639650	78.1126	-0.0956612	0.0346546	0.0042	0.0147185
chr7	47640451	47641390	35.7103	0.149603	0.0519091	0.0018503	0.00716879
chr7	47647391	47647620	12.0676	-0.10885	0.0804814	0.100514	0.206797
chr7	47654631	47655160	27.6904	-0.237125	0.0628708	4.03196e-05	0.000229278
chr7	47666181	47666470	23.3317	-0.323069	0.0691369	4.05954e-07	3.24917e-06
chr7	47669591	47669750	14.1314	0.100349	0.0767095	0.11788	0.234085
chr7	47673121	47673420	12.4519	1.03286	0.120553	2.46147e-19	6.79585e-18
chr7	47679231	47679330	6.74867	-0.0189366	0.0905657	0.779589	0.868986
chr7	47680581	47680610	5.19227	-0.01555	0.0927161	0.820187	0.894538
chr7	47681251	47681720	28.5334	-0.100942	0.0569808	0.0505921	0.119831
chr7	47686291	47686380	8.39823	-0.217516	0.104222	0.00817259	0.0261727
chr7	47688221	47689440	248.449	0.179615	0.0198692	6.36081e-20	1.83009e-18
chr7	47690851	47691800	165.043	-0.101243	0.0268142	0.000112845	0.000585238
chr7	47720421	47720670	13.3411	-0.0261309	0.0730826	0.672213	0.79544
chr7	47724651	47725010	19.5876	0.259434	0.0744891	0.000108053	0.000562423
chr7	47737661	47737940	17.9109	-0.354607	0.0730998	1.53271e-07	1.30593e-06
chr7	47761291	47761360	7.26643	0.0774791	0.0970532	0.279256	0.443312
chr7	47763281	47763600	17.2262	0.0107284	0.0660888	0.853797	0.915408
chr7	47771331	47771620	21.1659	0.0539966	0.0603147	0.317789	0.485345
chr7	47783621	47784640	108.374	0.0869176	0.0324948	0.00576424	0.0193601
chr7	47786231	47787580	250.512	-0.000439791	0.020917	0.982787	0.990538
chr7	47792611	47792910	18.0447	-0.193449	0.0716519	0.00213479	0.00813162
chr7	47819201	47819750	32.1126	-0.0359584	0.0506355	0.443654	0.609597
chr7	47826661	47828840	785.965	-0.16734	0.0169704	2.66626e-23	9.65364e-22
chr7	47832661	47832740	8.71086	-0.0932133	0.0900563	0.183465	0.326872
chr7	47837691	47838410	47.1891	-0.303846	0.0479317	3.77155e-11	5.07947e-10
chr7	47886351	47888070	332.4	-0.0921377	0.0202279	3.98501e-06	2.72833e-05
chr7	47888491	47888510	4.70989	0.0881272	0.109025	0.235979	0.393197
chr7	47888671	47888760	7.81021	0.0724375	0.092519	0.300902	0.467378
chr7	47890361	47890410	5.6165	-0.066992	0.0969093	0.346171	0.514932
chr7	47897241	47897720	16.7251	-0.0703717	0.0665826	0.225697	0.380735
chr7	47902081	47902230	10.1165	-0.00359949	0.0774122	0.954635	0.974772
chr7	47904841	47905880	126.103	-0.345732	0.0335262	8.05798e-26	3.41618e-24
chr7	47908831	47908960	8.90826	0.0641286	0.0859935	0.344296	0.512985
chr7	47924141	47924270	7.67577	-0.125495	0.0988476	0.0935714	0.195574
chr7	47936301	47936400	9.07559	0.00356994	0.0808133	0.955787	0.975346
chr7	47938931	47938980	6.2438	-0.0237787	0.0890217	0.72494	0.832588
chr7	47945111	47945720	30.8956	-0.0908456	0.0515207	0.0560983	0.130175
chr7	47954301	47955050	46.3776	-0.175016	0.0472038	8.10607e-05	0.000432541
chr7	47968911	47969640	52.6367	-0.0370198	0.0392674	0.324394	0.492423
chr7	47978651	47980030	355.106	-0.00536397	0.0183619	0.767978	0.861218
chr7	47982361	47983010	47.5775	0.140972	0.0441882	0.000728966	0.00313965
chr7	47988971	47989020	7.65616	0.043959	0.0844304	0.510926	0.669043
chr7	47991781	47992290	38.293	0.0480202	0.0470381	0.276149	0.439858
chr7	48035091	48036460	342.832	0.0303627	0.0186236	0.0997057	0.205523
chr7	48078351	48078840	18.9435	-0.0454386	0.0669742	0.437107	0.603779
chr7	48084821	48085370	45.0111	0.0977068	0.0531134	0.0450186	0.10909
chr7	48088281	48090800	404.075	-0.0108955	0.0163471	0.502045	0.661664
chr7	48109951	48110590	26.68	-0.0544693	0.0558754	0.284128	0.448932
chr7	48154841	48155050	19.1093	0.0509893	0.0649966	0.369769	0.539024
chr7	48182791	48183610	31.8103	0.0106081	0.0527355	0.827174	0.898678
chr7	48201181	48201450	13.291	0.130147	0.0827685	0.0551975	0.12851
chr7	48244941	48245240	17.0584	0.175646	0.0784187	0.00852176	0.0271097
chr7	48255191	48255240	5.99804	-0.0145926	0.0907502	0.829444	0.900254
chr7	48299711	48300030	24.8412	-0.00672732	0.0565421	0.895633	0.940834
chr7	48305511	48306180	30.0037	0.14228	0.0640013	0.0124086	0.0373966
chr7	48337181	48337260	7.40523	0.0526908	0.0864556	0.437001	0.60366
chr7	48400251	48400800	18.5147	0.115237	0.0766672	0.0734995	0.161668
chr7	48424941	48425060	9.36104	0.0852843	0.0878909	0.219438	0.37316
chr7	48510551	48511600	81.5363	0.245393	0.0480717	7.02169e-08	6.28734e-07
chr7	48628921	48629030	7.40523	0.0827261	0.0967677	0.249873	0.409787
chr7	48682891	48683130	16.0175	-0.11717	0.0762503	0.0675961	0.151258
chr7	48742151	48742360	10.1	0.222666	0.11023	0.00873192	0.0276845
chr7	48848171	48848190	5.35211	0.131477	0.118177	0.101633	0.208684
chr7	48875441	48875550	10.7253	0.0594157	0.0841302	0.373664	0.543067
chr7	48933341	48934300	57.7652	0.0287451	0.0424263	0.475375	0.6382
chr7	48938701	48938760	6.60786	0.0372821	0.0890389	0.583256	0.727603
chr7	48966071	48966270	18.748	-0.0975328	0.0779191	0.130595	0.253184
chr7	49001641	49001820	18.4371	0.0220096	0.066344	0.703996	0.818264
chr7	49095821	49095910	6.64709	0.109691	0.0990835	0.138051	0.26393
chr7	49102391	49102700	28.5198	-0.237459	0.0618163	2.80714e-05	0.000164682
chr7	49321871	49322270	19.8815	0.0744264	0.0677843	0.206015	0.35629
chr7	49323741	49324950	58.4741	-0.19263	0.0417747	1.38766e-06	1.02543e-05
chr7	49377031	49377160	6.64539	-0.102137	0.104281	0.172178	0.311968
chr7	49513981	49514120	7.93578	0.0135585	0.0892116	0.841519	0.907823
chr7	49643331	49643830	40.7416	0.120623	0.0470423	0.00620074	0.0206199
chr7	49707911	49708200	23.5462	0.174152	0.0639132	0.00233975	0.00881694
chr7	49773071	49776040	165.965	0.151219	0.0280541	3.48516e-08	3.25239e-07
chr7	49791211	49791330	10.1203	0.141539	0.0931368	0.0533033	0.124994
chr7	49852761	49853090	23.3656	0.0285112	0.0577493	0.585784	0.729517
chr7	50068091	50069950	114.885	-0.00476991	0.0289324	0.848555	0.912342
chr7	50085221	50085770	42.8088	0.282482	0.0468816	3.11961e-10	3.78007e-09
chr7	50092611	50093300	30.8889	-0.0427654	0.0509731	0.364788	0.533946
chr7	50142481	50142780	16.0411	-0.154324	0.0755886	0.0167894	0.0483264
chr7	50205311	50205330	4.92774	0.0261716	0.0958541	0.703788	0.818126
chr7	50205461	50205840	20.4222	-0.0468558	0.0621349	0.396271	0.565297
chr7	50303521	50305150	138.156	-0.0273672	0.0266765	0.295315	0.461257
chr7	50321551	50321900	21.4781	-0.190537	0.065261	0.00111474	0.00458484
chr7	50332611	50333660	79.1902	0.369414	0.0361039	1.70602e-25	7.0833e-24
chr7	50400141	50400580	17.3509	0.0096607	0.067649	0.869814	0.925091
chr7	50404551	50404630	8.8415	0.231449	0.102507	0.00484219	0.0166584
chr7	50417931	50418660	74.0407	0.00589733	0.0337307	0.857129	0.917466
chr7	50422071	50422150	7.07237	0.61123	0.116143	9.82196e-09	9.87203e-08
chr7	50431571	50431690	6.9822	0.061019	0.0934842	0.382349	0.55149
chr7	50449511	50450890	252.579	0.0628004	0.020324	0.00176324	0.00686858
chr7	50466881	50468670	142.22	0.206085	0.0330406	1.26437e-10	1.59849e-09
chr7	50502461	50502580	8.57306	0.0044067	0.0833859	0.947172	0.97062
chr7	50504791	50505050	10.792	0.278911	0.102939	0.00103292	0.0042838
chr7	50528041	50528280	11.1866	0.181276	0.0908913	0.0141078	0.0417125
chr7	50531391	50532580	190.352	0.0942631	0.0226327	2.3351e-05	0.000139085
chr7	50534791	50535220	25.6066	0.0944554	0.0575331	0.0696837	0.154959
chr7	50552901	50553430	56.6686	-0.0751118	0.0399195	0.0483803	0.115552
chr7	50556821	50556920	8.6677	-0.0821834	0.0876073	0.242177	0.400869
chr7	50560841	50561480	52.6321	-0.0482395	0.0417186	0.223632	0.378297
chr7	50584881	50585360	32.6204	-0.0435864	0.0496676	0.345051	0.513766
chr7	50588721	50589630	32.5675	0.0115155	0.0502673	0.805386	0.885435
chr7	50591701	50591990	11.6502	0.236053	0.0897109	0.00176481	0.0068738
chr7	50595491	50595820	29.6202	0.0421763	0.0519437	0.379534	0.548693
chr7	50603391	50603540	11.3639	0.0889748	0.0800021	0.175745	0.316742
chr7	50629331	50629620	10.962	0.0210475	0.0762009	0.739882	0.842672
chr7	50630651	50633220	102.964	-0.195651	0.0315905	2.0082e-10	2.48438e-09
chr7	50641311	50642240	50.6118	-0.149946	0.0433247	0.00025645	0.00122909
chr7	50653181	50654120	29.6375	-0.170945	0.0576579	0.00116935	0.00478385
chr7	50657721	50657770	7.8335	-0.0340187	0.0840287	0.609377	0.748196
chr7	50664551	50664560	4.44004	0.0492729	0.100034	0.485306	0.6471
chr7	50668641	50668770	10.4081	0.000227769	0.0787324	0.997538	0.998577
chr7	50669311	50669440	8.3505	-0.0064376	0.0815127	0.921481	0.955704
chr7	50676871	50677130	16.0069	-0.232763	0.0837611	0.00117895	0.00481945
chr7	50677431	50677450	5.02657	-0.0479059	0.0970857	0.493376	0.654256
chr7	50677631	50678120	16.1078	-0.0111512	0.0665724	0.847125	0.911442
chr7	50679371	50679560	13.5983	-0.0752189	0.0760701	0.236502	0.393864
chr7	50680541	50680560	5.09267	0.00588863	0.092019	0.931081	0.961323
chr7	50681931	50682350	16.1297	0.0852004	0.0724754	0.166852	0.304709
chr7	50685511	50685990	26.8928	-0.390971	0.0656107	2.76288e-10	3.36788e-09
chr7	50690021	50691890	421.914	-0.0286208	0.0209089	0.165481	0.302749
chr7	50692441	50692610	8.28019	0.0145084	0.0830408	0.826119	0.898086
chr7	50693361	50694650	95.8756	-0.210553	0.0350661	5.66079e-10	6.64636e-09
chr7	50696811	50697140	15.7609	0.0802926	0.074202	0.199378	0.347783
chr7	50697391	50698920	86.8874	0.363738	0.0344108	5.3255e-27	2.41974e-25
chr7	50702261	50702300	5.33223	-0.0211288	0.094568	0.757582	0.854415
chr7	50704781	50705190	16.8994	0.133421	0.0727002	0.0325016	0.0837199
chr7	50708521	50708530	4.73657	-0.00904795	0.096552	0.894274	0.940005
chr7	50708641	50709680	30.9057	-0.12098	0.056111	0.0178462	0.0508602
chr7	50711871	50713350	79.7634	-0.205496	0.0354833	2.18275e-09	2.3869e-08
chr7	50718471	50718500	6.01336	0.0819657	0.101115	0.259879	0.421541
chr7	50719411	50719530	8.5393	0.127001	0.0959368	0.0848591	0.181061
chr7	50719951	50720000	6.11552	-0.00284284	0.0888052	0.965864	0.981119
chr7	50720871	50722440	137.164	-0.0160367	0.0282099	0.560916	0.709956
chr7	50727261	50727280	4.9095	-0.0305082	0.0949065	0.657178	0.784339
chr7	50728321	50728620	14.1102	0.237329	0.0815688	0.000771907	0.00330337
chr7	50730301	50730320	4.54584	0.0610376	0.104071	0.392568	0.561554
chr7	50730451	50731930	133.342	0.323192	0.0284987	1.25773e-30	7.00757e-29
chr7	50739851	50740340	19.0695	-0.00027795	0.0634661	0.995283	0.997336
chr7	50742481	50742660	8.61596	-0.0442263	0.0837599	0.505913	0.664898
chr7	50750941	50751770	31.2916	-0.211577	0.0557919	4.19867e-05	0.000237819
chr7	50753771	50753920	9.2287	-0.183318	0.104645	0.0218994	0.0603519
chr7	50755121	50755160	5.25993	0.0905929	0.104004	0.221659	0.375859
chr7	50763721	50763850	8.21783	-0.0325671	0.0847531	0.62541	0.760434
chr7	50765991	50767470	92.1405	-0.130527	0.0305566	1.11871e-05	7.0678e-05
chr7	50768661	50769390	28.8734	-0.107978	0.0562389	0.0344779	0.0878807
chr7	50775481	50775960	15.2904	-0.131874	0.0794467	0.0462883	0.111519
chr7	50778531	50778820	17.0326	-0.0768039	0.0689186	0.197099	0.344855
chr7	50780261	50780420	8.19161	-0.0242824	0.0835314	0.7139	0.824934
chr7	50780971	50784430	552.865	-0.00636013	0.012913	0.620742	0.757015
chr7	50786841	50786950	7.03575	-0.166361	0.110445	0.0404654	0.100054
chr7	50789941	50794300	514.558	-0.0327369	0.0162225	0.0419834	0.103173
chr7	50795421	50796150	23.7141	-0.213593	0.0624377	0.000170606	0.000850284
chr7	50805411	50806580	102.878	-0.141897	0.0342095	1.7252e-05	0.000105316
chr7	50812261	50812340	7.37392	0.0200711	0.0875999	0.765341	0.859534
chr7	50812641	50813330	47.2805	-0.0490261	0.0449764	0.247184	0.40667
chr7	50821581	50821980	23.6662	-0.240993	0.0640321	3.75867e-05	0.000215074
chr7	50826841	50827230	23.5399	0.131047	0.0654829	0.0234501	0.0639064
chr7	50834321	50834400	7.04356	-0.0858053	0.0931893	0.227196	0.382552
chr7	50838031	50838300	14.7636	0.212568	0.0886489	0.00397918	0.0140392
chr7	50839101	50839310	9.23883	-0.0318169	0.0841664	0.630128	0.763992
chr7	50864841	50864970	8.08494	-0.0302006	0.0836842	0.648082	0.777491
chr7	50868631	50869840	87.2676	-0.266093	0.038983	1.74493e-12	2.70222e-11
chr7	50940381	50941220	75.49	-0.0676007	0.0359643	0.0506771	0.120006
chr7	50952591	50952790	10.366	0.0504332	0.0848179	0.449905	0.615388
chr7	50953611	50954430	47.1001	-0.0358768	0.0452419	0.399608	0.568545
chr7	50957451	50957810	20.8114	0.281833	0.0698257	9.19552e-06	5.90077e-05
chr7	50960751	50960950	9.64422	0.157751	0.096935	0.0367762	0.0926193
chr7	50962091	50964240	669.395	0.0830833	0.0146421	1.12583e-08	1.12224e-07
chr7	50978721	50979180	32.9815	0.735955	0.0609355	7.36484e-35	5.15083e-33
chr7	50979821	50981020	57.2893	2.12067	0.0890407	6.51952e-129	1.58752e-125
chr7	50982621	50986040	334.083	-0.0545325	0.0238633	0.0200849	0.0561725
chr7	50988051	50989280	182.455	0.077854	0.0267714	0.00296032	0.0108446
chr7	51010001	51010580	24.9083	-0.184113	0.0630968	0.00119615	0.00488215
chr7	51020711	51021080	14.7592	0.0352424	0.0724447	0.565058	0.71327
chr7	51031951	51032000	6.26393	-0.00177246	0.0875092	0.978502	0.98815
chr7	51033621	51035530	207.141	-0.0282218	0.0233983	0.220528	0.374467
chr7	51035811	51035870	7.41214	0.0186362	0.0892988	0.782781	0.871181
chr7	51046201	51047360	78.9607	0.105	0.035494	0.0022375	0.00847281
chr7	51067441	51068300	67.6118	-0.0850199	0.0346931	0.0110646	0.0339021
chr7	51069351	51070470	42.3112	-0.116028	0.0476362	0.00897936	0.0283629
chr7	51080021	51080090	6.28611	0.129516	0.113318	0.100463	0.206715
chr7	51080351	51081670	124.423	0.0291402	0.0277402	0.283299	0.447974
chr7	51090341	51090900	46.6316	-0.330562	0.0464429	1.5405e-13	2.63773e-12
chr7	51102991	51103000	4.47263	-0.0607384	0.101925	0.394092	0.563077
chr7	51135671	51136150	26.2163	0.0859094	0.0561233	0.0923585	0.193581
chr7	51138261	51138420	13.616	-0.0244408	0.0730806	0.691988	0.809498
chr7	51141321	51142110	37.6197	-0.108932	0.0496765	0.0181141	0.0514988
chr7	51154291	51154600	20.4982	0.418143	0.0743628	1.73297e-09	1.92056e-08
chr7	51160601	51161450	65.2793	-0.0132953	0.037853	0.714459	0.82532
chr7	51162621	51163440	95.9183	-0.0721775	0.0311354	0.0170282	0.0488971
chr7	51188091	51188380	24.5461	-0.0811783	0.0647587	0.153615	0.286247
chr7	51225451	51225520	7.62129	0.00154393	0.0866053	0.971059	0.983996
chr7	51228681	51229760	74.3566	-0.0120855	0.0361115	0.728169	0.834711
chr7	51233231	51234090	44.8925	0.0822826	0.0424565	0.0408201	0.100801
chr7	51246241	51247030	124.207	-0.0331552	0.0281545	0.228759	0.384371
chr7	51255451	51257070	267.419	-0.186587	0.0257463	1.54709e-13	2.64823e-12
chr7	51278941	51279070	8.76924	-0.111136	0.0969869	0.12902	0.250817
chr7	51289341	51290280	36.6889	0.056385	0.0482067	0.210263	0.361597
chr7	51292111	51292220	6.76829	-0.0628791	0.097599	0.374172	0.543586
chr7	51292621	51292760	8.74987	-0.011372	0.0849293	0.86535	0.92236
chr7	51302461	51303530	125.145	-0.0528464	0.0263848	0.0410097	0.101169
chr7	51308031	51308610	22.7498	-0.280441	0.0664706	4.31029e-06	2.93198e-05
chr7	51314211	51314240	5.61199	0.0206324	0.0929457	0.762282	0.857524
chr7	51314651	51317320	368.925	-0.00548518	0.0186083	0.765936	0.859924
chr7	51317471	51317500	5.15881	0.0502799	0.0983841	0.474543	0.637528
chr7	51352331	51352410	8.49965	-0.0578517	0.0856961	0.391799	0.560823
chr7	51352671	51352940	12.4342	-0.080765	0.082478	0.225259	0.380212
chr7	51357981	51357990	5.19936	-0.112129	0.110425	0.146241	0.275775
chr7	51366571	51367470	85.5492	-0.0158342	0.0316017	0.606363	0.74601
chr7	51369881	51370050	11.7585	-0.0316346	0.0763911	0.617506	0.754495
chr7	51397761	51397810	6.31941	-0.160492	0.11122	0.0478387	0.114524
chr7	51419071	51419440	16.7084	-0.374576	0.0837159	7.85823e-07	6.02878e-06
chr7	51430441	51430840	22.2492	-0.0601603	0.0611862	0.270396	0.433487
chr7	51439551	51440140	31.6196	-0.0131741	0.0526019	0.786641	0.873497
chr7	51452061	51452550	30.4968	-0.528724	0.0619852	1.05665e-18	2.7852e-17
chr7	51455241	51457490	127.524	-0.0775319	0.0314382	0.0110764	0.0339321
chr7	51460021	51460070	6.10285	0.0537119	0.0932956	0.440381	0.606714
chr7	51460881	51460990	9.6774	-0.116205	0.0940695	0.108077	0.218906
chr7	51470541	51472210	219.104	-0.0249074	0.0203389	0.215462	0.368282
chr7	51480461	51480470	4.00578	0.156187	0.135792	0.0702377	0.155952
chr7	51482961	51483430	22.9222	-0.0967969	0.0642871	0.0877525	0.185925
chr7	51516771	51518120	189.214	-0.463749	0.0385995	1.8379e-34	1.26342e-32
chr7	51518821	51518910	8.5435	-0.253338	0.108544	0.00333423	0.0120371
chr7	51593721	51593820	8.12299	-0.30568	0.108958	0.000656752	0.00285954
chr7	51602411	51602620	17.5808	-0.0500163	0.0704818	0.407258	0.575693
chr7	51611791	51612630	65.7943	-0.13519	0.0403462	0.000434313	0.00197354
chr7	51613801	51615380	139.729	-0.225422	0.0291306	2.71162e-15	5.4671e-14
chr7	51620931	51621010	7.33225	-0.00359738	0.085869	0.956147	0.975524
chr7	51633701	51633900	10.0078	-0.472833	0.109362	1.14064e-06	8.53762e-06
chr7	51639641	51640180	24.1418	-0.019676	0.0599549	0.714017	0.825026
chr7	51645211	51645650	37.3688	-0.140834	0.0511344	0.00294404	0.0107927
chr7	51647451	51648610	184.759	0.00989527	0.0228522	0.66074	0.786915
chr7	51665121	51665650	26.6687	-0.0558576	0.053738	0.256824	0.417956
chr7	51666971	51666980	4.49201	-0.040772	0.0984527	0.557579	0.707225
chr7	51711751	51712110	11.7687	-0.0313311	0.0779613	0.624076	0.759495
chr7	51730871	51733420	232.874	0.0392865	0.021345	0.0623035	0.141666
chr7	51778101	51778520	23.0756	0.00166528	0.0597402	0.974305	0.985717
chr7	51789571	51789990	38.0645	-0.0872508	0.0462646	0.0442563	0.107609
chr7	51802561	51803230	37.4208	-0.00519031	0.0491737	0.909962	0.948852
chr7	51847841	51848050	23.2442	0.0374257	0.0573018	0.471565	0.634934
chr7	51850191	51850440	16.6678	0.290596	0.0871195	0.000126581	0.0006495
chr7	51857291	51857820	36.8148	-0.397311	0.0592168	2.07037e-12	3.17887e-11
chr7	51877701	51877900	12.0801	-0.225456	0.103557	0.00599625	0.0200223
chr7	51879041	51879230	10.7531	-0.0600507	0.0824124	0.365048	0.534214
chr7	51881201	51882120	70.266	-0.278292	0.0387804	1.40213e-13	2.41228e-12
chr7	51902121	51903890	65.9906	-0.08566	0.0407763	0.0271053	0.0720725
chr7	51930481	51930800	12.1899	-0.2512	0.0929805	0.00128395	0.00519531
chr7	51949531	51951470	475.694	0.0423378	0.0178512	0.016688	0.0480829
chr7	51965571	51966410	28.9736	0.138515	0.0639077	0.0146364	0.0430302
chr7	51970541	51971900	224.566	-0.227456	0.0258362	3.5517e-19	9.67606e-18
chr7	51973211	51973390	11.4405	0.197517	0.0910395	0.00806336	0.0258657
chr7	51974071	51974110	5.68018	-0.0869893	0.100277	0.233164	0.389781
chr7	52009281	52009360	6.16512	-0.226346	0.127307	0.0136924	0.0406666
chr7	52018251	52018720	26.677	0.125633	0.0615684	0.0224505	0.0616214
chr7	52038181	52038210	5.30132	-0.0971177	0.104513	0.193749	0.340493
chr7	52060911	52061060	7.90519	0.396078	0.125937	0.000141699	0.000718794
chr7	52073881	52075140	121.982	0.978404	0.0600164	7.25294e-62	1.63914e-59
chr7	52088161	52089020	47.9707	-0.00139963	0.0426651	0.971835	0.984309
chr7	52114641	52114940	12.464	-0.149943	0.0913228	0.0390112	0.0971566
chr7	52119511	52120130	25.8964	0.0317761	0.0558618	0.532775	0.687178
chr7	52146541	52147240	32.7651	0.191539	0.0572539	0.000269792	0.00128697
chr7	52209441	52210330	82.0911	-0.354268	0.038173	2.08989e-21	6.67248e-20
chr7	52233451	52233460	4.54132	0.0298523	0.0965187	0.665306	0.790148
chr7	52254131	52254210	7.47193	-0.240929	0.109423	0.00506585	0.017307
chr7	52257811	52258380	48.4434	-0.183374	0.0446746	1.48527e-05	9.18005e-05
chr7	52259971	52260330	19.7258	-0.147699	0.0706985	0.0160858	0.0466014
chr7	52270601	52270610	4.51813	-0.0924369	0.108522	0.218111	0.371578
chr7	52270811	52270840	6.09967	-0.0358461	0.0937173	0.603257	0.743431
chr7	52271501	52272310	78.4134	0.0238445	0.0349645	0.480388	0.642684
chr7	52302141	52302740	68.4752	-0.174859	0.0376541	1.35457e-06	1.00311e-05
chr7	52355201	52355330	11.5336	0.0328965	0.0760128	0.602955	0.743187
chr7	52436351	52436850	35.4358	-0.171451	0.0495445	0.000214586	0.0010464
chr7	52690001	52690370	17.614	-0.249699	0.0748756	0.000171537	0.000854481
chr7	52696031	52696560	32.2101	-0.255276	0.0581052	2.29775e-06	1.6368e-05
chr7	52798551	52799550	50.6457	-0.234387	0.0462036	9.66395e-08	8.46947e-07
chr7	52807911	52808070	8.41613	0.0938469	0.0912988	0.183684	0.327177
chr7	52830871	52830890	3.90734	0.171022	0.142865	0.0549204	0.128022
chr7	52831021	52832650	63.3888	0.204708	0.0405494	1.39321e-07	1.1949e-06
chr7	52843061	52843170	8.26642	-0.14256	0.0973072	0.0577448	0.13326
chr7	52948651	52949680	65.4062	0.682873	0.0532535	5.17467e-39	4.47317e-37
chr7	53111191	53111320	9.52037	-0.180596	0.0999079	0.0205869	0.0573325
chr7	53119701	53119920	10.0732	0.00453345	0.0883371	0.949737	0.972107
chr7	53218911	53219520	34.5122	-0.045337	0.0494175	0.323757	0.49174
chr7	53315961	53316560	38.4403	-0.0543411	0.0532737	0.266269	0.428742
chr7	53350361	53350520	19.9565	-0.0345794	0.065544	0.546882	0.698706
chr7	53422431	53422540	8.90434	-0.0439329	0.0827466	0.506609	0.665467
chr7	53426391	53426590	9.70436	0.110391	0.0872525	0.112684	0.226145
chr7	53596351	53596530	19.1589	0.027046	0.0658373	0.638387	0.77013
chr7	53602941	53603120	10.5581	0.0567883	0.0823616	0.390758	0.559756
chr7	53609301	53609740	28.9953	0.294127	0.0576858	5.72886e-08	5.18884e-07
chr7	53640841	53641830	175.145	0.074331	0.0220992	0.00064416	0.00281095
chr7	53657011	53657140	10.4533	-0.0886852	0.0858433	0.194137	0.340971
chr7	53672741	53672980	14.7696	-0.424079	0.0855987	6.76239e-08	6.07087e-07
chr7	53678041	53678100	6.06802	0.0203838	0.0930013	0.766034	0.859947
chr7	53947801	53948030	12.407	-0.168531	0.0876732	0.0187315	0.052976
chr7	53992811	53993690	32.3451	-0.129134	0.0522256	0.00736105	0.0239356
chr7	54014841	54015880	130.569	0.465933	0.0373998	9.42411e-37	7.26072e-35
chr7	54292251	54292460	17.7405	-0.127243	0.0763248	0.0484812	0.115745
chr7	54326471	54327140	77.514	-0.166473	0.03606	1.66244e-06	1.21318e-05
chr7	54330041	54330870	105.367	-0.0342568	0.0286387	0.220928	0.374955
chr7	54331271	54331570	12.3119	0.00832752	0.0782043	0.895692	0.940867
chr7	54332391	54332730	14.4502	-0.144722	0.0862881	0.0386918	0.0965143
chr7	54349361	54349640	21.2897	-0.1257	0.0676673	0.0336504	0.0861899
chr7	54360031	54360680	21.4806	-0.147661	0.0650452	0.010499	0.0324133
chr7	54541821	54543640	216.321	-0.00426659	0.0207075	0.834732	0.903653
chr7	54546261	54547160	73.4838	0.0217319	0.0346733	0.516877	0.674007
chr7	54663881	54665300	280.672	0.00330124	0.0196241	0.865064	0.92219
chr7	54705021	54706200	132.061	0.00635943	0.0310308	0.832988	0.902621
chr7	54728401	54728480	6.7517	-0.00957989	0.0878917	0.887052	0.935704
chr7	54758051	54760200	452.195	-0.00592585	0.0165626	0.718379	0.827895
chr7	54773661	54774790	99.861	-0.0236262	0.0291027	0.405833	0.574302
chr7	54778231	54778410	9.79687	0.0805357	0.0874703	0.241466	0.399972
chr7	54778861	54778870	4.34149	-0.126661	0.120585	0.114957	0.229638
chr7	54781251	54782250	110.294	-0.398915	0.0334639	9.71697e-34	6.40708e-32
chr7	54788441	54789120	66.2789	-0.0407136	0.0349297	0.227275	0.382635
chr7	54825611	54826310	32.8299	0.0151886	0.0514116	0.748878	0.848702
chr7	54833011	54833150	7.262	0.0746435	0.093344	0.290214	0.455665
chr7	54839531	54840040	32.7866	-0.0736939	0.0506654	0.11619	0.231546
chr7	54841861	54842710	109.253	-0.120467	0.0345876	0.000303088	0.00143009
chr7	54858271	54858360	7.44248	0.125432	0.0975423	0.0911483	0.191582
chr7	54881071	54882370	116.783	-0.0091167	0.0296054	0.752306	0.851042
chr7	54887961	54889500	363.85	-0.0611866	0.0201447	0.00210799	0.00804282
chr7	54932711	54933940	194.815	-0.0682914	0.0244021	0.00439846	0.0153193
chr7	54944231	54944250	5.56858	-0.103707	0.101884	0.164248	0.301022
chr7	54955791	54956140	17.2804	-0.24924	0.0804323	0.000384671	0.001771
chr7	55005291	55005990	26.1853	0.0566615	0.0577264	0.277798	0.441633
chr7	55018091	55020770	591.768	0.0052929	0.0133549	0.68996	0.808121
chr7	55039581	55040090	21.2438	-0.141795	0.0622379	0.0109082	0.0334828
chr7	55044011	55045090	52.039	-0.132778	0.0441788	0.00144427	0.00576184
chr7	55046551	55046920	19.3	-0.241785	0.0715604	0.00015835	0.000794814
chr7	55048251	55049100	77.9608	-0.0393487	0.0355803	0.251414	0.411546
chr7	55049411	55049430	4.80754	0.0831011	0.104808	0.258664	0.420117
chr7	55060581	55061880	104.225	0.0290131	0.0310276	0.33629	0.504776
chr7	55063791	55063900	8.48644	-0.0601245	0.0857717	0.37364	0.543048
chr7	55065131	55066410	164.161	-0.116197	0.0243979	1.24355e-06	9.25819e-06
chr7	55071881	55072000	9.32005	-0.103825	0.0892935	0.139321	0.265787
chr7	55081281	55081380	9.23852	-0.0203871	0.0805634	0.754246	0.852235
chr7	55085981	55087240	90.0314	0.066045	0.0326745	0.0369768	0.0930227
chr7	55088521	55088720	9.52087	-0.0124696	0.0837183	0.849838	0.913045
chr7	55091421	55092690	109.862	-0.0526317	0.0291	0.0638816	0.144559
chr7	55098961	55099540	31.9932	-0.0482926	0.0493569	0.293156	0.458859
chr7	55100121	55100470	15.8424	-0.0147271	0.0690738	0.805015	0.885202
chr7	55109471	55111640	115.377	-0.312397	0.0355919	2.54581e-19	7.02535e-18
chr7	55127631	55127760	7.43302	-0.0472276	0.0893192	0.488884	0.650282
chr7	55129071	55131600	497.476	-0.221526	0.0202262	1.79567e-28	8.91324e-27
chr7	55132961	55134340	118.614	-0.156464	0.0355247	4.86233e-06	3.27515e-05
chr7	55144421	55144610	13.7387	-0.0414866	0.0761744	0.511784	0.669767
chr7	55172371	55172380	4.22978	0.0707328	0.10659	0.329822	0.498039
chr7	55179911	55181070	137.054	-0.0936416	0.0276621	0.000528559	0.00235331
chr7	55189151	55190090	53.4024	-0.22888	0.0419629	1.28767e-08	1.27358e-07
chr7	55191791	55193490	160	-0.120396	0.0261405	2.55582e-06	1.80553e-05
chr7	55199861	55200200	20.3172	-0.447386	0.0785302	1.06538e-09	1.2121e-08
chr7	55211871	55213810	285.209	-0.0846993	0.0209389	4.12252e-05	0.00023392
chr7	55214191	55214210	5.00604	0.147218	0.119603	0.0735068	0.161682
chr7	55222231	55223200	42.7905	-0.0110064	0.0441186	0.791734	0.876743
chr7	55235871	55235980	10.4888	-0.0860929	0.0870487	0.210063	0.361362
chr7	55236951	55237820	50.7201	-0.0205013	0.0424256	0.610641	0.749189
chr7	55244941	55245910	182.347	-0.217933	0.0260179	1.60128e-17	3.85626e-16
chr7	55250371	55250500	11.9748	0.0341019	0.0745344	0.585037	0.728939
chr7	55254241	55256180	609.79	-0.0100316	0.0163743	0.537017	0.690654
chr7	55279661	55280520	68.3126	-0.0141069	0.0350687	0.67683	0.798863
chr7	55325611	55325620	5.07051	0.0194911	0.0946567	0.776195	0.866736
chr7	55349251	55349380	10.8249	0.0409198	0.0791505	0.526627	0.682086
chr7	55364911	55364920	4.49844	0.0462031	0.101457	0.509126	0.667582
chr7	55365051	55367200	1158.26	0.0257117	0.0136642	0.0585159	0.134695
chr7	55414941	55415700	49.1599	-0.0669112	0.0417843	0.0918402	0.192727
chr7	55420631	55420790	14.5996	-0.224349	0.081541	0.00139305	0.00558075
chr7	55423361	55423410	6.29361	-0.0656378	0.0938074	0.350167	0.519053
chr7	55427851	55428180	19.8754	0.0923074	0.0680289	0.118186	0.234554
chr7	55433131	55433510	23.7612	0.0431646	0.0586862	0.414565	0.582647
chr7	55438761	55440090	52.0109	-0.0976009	0.0447879	0.019885	0.0557127
chr7	55441851	55441930	5.78567	-0.0650513	0.0993606	0.361313	0.530598
chr7	55464581	55464670	8.29814	-0.101537	0.0952307	0.160436	0.295812
chr7	55469221	55470270	98.0045	0.175356	0.0365361	6.18631e-07	4.8188e-06
chr7	55475491	55477240	364.163	0.0186583	0.0204989	0.356944	0.526058
chr7	55486901	55487310	26.1531	-0.0819121	0.0642219	0.14746	0.27756
chr7	55493351	55493770	21.5603	-0.0528768	0.0674261	0.374094	0.543501
chr7	55501611	55503170	279.247	-0.121666	0.0209463	3.91712e-09	4.14252e-08
chr7	55504131	55504990	31.8444	-0.0724488	0.0518763	0.131977	0.255248
chr7	55520521	55520710	16.552	-0.0457572	0.0757559	0.467155	0.63109
chr7	55526101	55527590	303.886	0.0025414	0.0167821	0.879007	0.9308
chr7	55533271	55533580	14.7339	-0.125875	0.0813013	0.0601356	0.137713
chr7	55534451	55534860	13.5756	-0.111462	0.0800541	0.0917641	0.192597
chr7	55538091	55539320	74.8025	0.065399	0.0384997	0.0759159	0.165884
chr7	55539471	55539940	18.4154	0.141907	0.0699628	0.0197601	0.0554266
chr7	55545621	55545900	18.654	-0.0620884	0.0657265	0.280951	0.44522
chr7	55546431	55547630	118.028	0.271099	0.0287768	9.09012e-22	2.97532e-20
chr7	55548491	55548740	18.7499	-0.00751526	0.0672458	0.897757	0.94209
chr7	55552501	55552970	24.535	0.0711275	0.0617596	0.195886	0.343254
chr7	55553771	55553920	10.8233	-0.144338	0.0875781	0.0415495	0.102283
chr7	55557691	55558200	24.7553	-0.0468993	0.0574493	0.366782	0.536081
chr7	55558641	55559410	22.669	-0.354017	0.0676083	2.00581e-08	1.93645e-07
chr7	55567131	55569880	180.243	-0.224466	0.0256032	4.98323e-19	1.34237e-17
chr7	55570291	55574540	749.301	-0.0491844	0.0165037	0.00266111	0.00986917
chr7	55593601	55594350	32.4145	-0.0409917	0.0513143	0.387764	0.55685
chr7	55598001	55598160	11.7645	-0.0930525	0.0819214	0.162718	0.29888
chr7	55609331	55610390	134.332	-0.391835	0.033137	2.76498e-33	1.78436e-31
chr7	55623251	55623330	6.9856	-0.213197	0.114146	0.0132669	0.0395885
chr7	55641111	55641720	67.5824	0.0599314	0.0343343	0.0708398	0.157035
chr7	55670551	55670880	12.4164	0.197542	0.089115	0.00730362	0.0237716
chr7	55688931	55689950	90.3546	0.0328011	0.0341198	0.320138	0.487864
chr7	55699031	55699520	31.6787	-0.0718085	0.056826	0.16261	0.298746
chr7	55706221	55706360	8.73303	0.0692617	0.0874184	0.310623	0.477815
chr7	55723011	55723750	26.1019	0.163909	0.0590196	0.00222474	0.00843021
chr7	55744881	55744980	7.51934	0.190553	0.115871	0.0244419	0.0661296
chr7	55753441	55753460	4.94027	0.102421	0.109563	0.17762	0.319213
chr7	55774011	55775710	418.21	0.0468444	0.0156518	0.00258358	0.00961299
chr7	55886701	55888630	344.428	-0.010657	0.0183285	0.557081	0.706768
chr7	55951281	55952640	263.925	0.0447689	0.0190393	0.0175209	0.0500843
chr7	55963911	55965560	702.854	-0.0418472	0.022633	0.0602983	0.138011
chr7	55965951	55966080	8.06417	0.0639411	0.0880808	0.350469	0.519351
chr7	55970911	55971280	15.0297	-0.549677	0.0854107	8.29458e-12	1.19822e-10
chr7	55977321	55978750	97.0122	-0.0519988	0.0311793	0.0862425	0.183384
chr7	56004631	56005330	63.0376	0.0882804	0.0378463	0.0148731	0.0436194
chr7	56007851	56008590	43.7738	0.0950839	0.044182	0.0224566	0.0616358
chr7	56009031	56010760	258.082	-0.0260434	0.0186891	0.159435	0.294437
chr7	56033381	56034820	341.688	0.0691408	0.0171661	4.85246e-05	0.000271129
chr7	56046741	56047370	37.3781	0.0276906	0.047237	0.540333	0.693387
chr7	56048691	56049190	17.3118	0.105687	0.0672378	0.0718181	0.158705
chr7	56050501	56052690	960.285	-0.000898401	0.0110301	0.934692	0.963424
chr7	56062581	56062690	5.82304	0.00200752	0.0936088	0.978021	0.987878
chr7	56063641	56065690	486.748	-0.0351516	0.0164449	0.0312615	0.0810839
chr7	56073911	56075080	113.506	0.0363525	0.0272385	0.173004	0.313068
chr7	56078741	56080350	251.297	-0.172414	0.0196803	8.20805e-19	2.17949e-17
chr7	56083061	56083540	22.4295	0.0764314	0.0592897	0.151623	0.283424
chr7	56091231	56093630	372.5	-0.125834	0.0220287	6.60123e-09	6.78195e-08
chr7	56105501	56107120	311.409	-0.0307487	0.0169198	0.066959	0.150112
chr7	56116071	56116420	12.3525	0.110547	0.0795649	0.0936862	0.195773
chr7	56174961	56175750	34.3787	0.0677938	0.0542201	0.171828	0.311481
chr7	56287511	56288260	84.2061	0.14185	0.034866	2.48217e-05	0.00014707
chr7	57867971	57868500	20.9023	-0.0249442	0.0640323	0.633797	0.766684
chr7	63015731	63015890	12.0633	-0.121105	0.0896384	0.0876883	0.185823
chr7	63900171	63901230	94.2925	-0.0307244	0.0334486	0.342873	0.511465
chr7	63925721	63926980	126.093	-0.064065	0.0331944	0.0461972	0.111351
chr7	63996701	63997150	25.9211	0.230727	0.0715279	0.000291933	0.00138247
chr7	64045311	64045890	30.7397	-0.0914214	0.0581875	0.081568	0.175559
chr7	64183271	64183350	7.13376	0.0854631	0.0961778	0.233932	0.390686
chr7	64306261	64308090	372.811	-0.0802996	0.0177232	4.79594e-06	3.23447e-05
chr7	64313281	64315130	444.118	-0.00351582	0.0148676	0.811846	0.88955
chr7	64463641	64464290	35.4661	-0.00728581	0.0482636	0.871426	0.926083
chr7	64494951	64495450	27.5573	0.0666306	0.0560994	0.191314	0.337349
chr7	64499771	64499900	8.7635	-0.111545	0.0932171	0.120146	0.237555
chr7	64515481	64515680	8.8074	0.01279	0.0845038	0.846	0.910697
chr7	64515921	64516030	6.96341	-0.0135813	0.0887313	0.840171	0.907076
chr7	64562161	64563770	561.16	0.021748	0.0133942	0.1028	0.210539
chr7	64569241	64570510	92.3063	-0.030215	0.0318555	0.328902	0.497156
chr7	64574551	64575190	34.2997	0.107802	0.0510174	0.0223377	0.0613536
chr7	64619021	64619350	17.5047	-0.0323984	0.0668215	0.577398	0.722926
chr7	64630521	64630710	22.2164	0.0240601	0.0621766	0.66358	0.78895
chr7	64665401	64667240	589.212	0.0328836	0.0141023	0.0190499	0.0537378
chr7	64793901	64795440	358.348	0.0268271	0.0160519	0.0923351	0.19354
chr7	64876941	64878040	150.899	0.0470897	0.0249741	0.0549284	0.128029
chr7	64882341	64882980	35.8714	0.089249	0.0504076	0.0560085	0.130005
chr7	64888251	64889760	73.1512	-0.0400988	0.0367331	0.256183	0.417256
chr7	64891031	64891890	40.6401	-0.109225	0.0492024	0.0169299	0.0486602
chr7	64902601	64904380	464.318	0.00649555	0.0142062	0.645807	0.775876
chr7	64907421	64908240	68.2944	-0.124668	0.0370238	0.000449778	0.00203663
chr7	64946511	64948010	106.25	-0.0521193	0.0288436	0.0641414	0.145025
chr7	64951171	64951560	30.0244	-0.0634937	0.0588516	0.229996	0.385905
chr7	64959361	64959530	8.71695	0.198842	0.103484	0.0136478	0.0405487
chr7	65005661	65007430	640.705	0.0206747	0.012703	0.102176	0.209547
chr7	65037471	65039420	859.632	0.0402619	0.012778	0.00154742	0.00612307
chr7	65060091	65060190	7.63863	-0.0430556	0.0878775	0.526125	0.681707
chr7	65080441	65081760	256.446	0.00158133	0.0190225	0.933229	0.962599
chr7	65123231	65123810	14.1928	0.0891142	0.0777603	0.167622	0.305748
chr7	65127111	65127380	2.73329	0.000313467	0.136709	0.96802	0.982216
chr7	65140651	65141860	78.616	0.0677948	0.0360722	0.0507438	0.120136
chr7	65193221	65194150	32.6161	-0.0524171	0.0508559	0.266035	0.428457
chr7	65197071	65197350	11.8293	-0.210054	0.0982777	0.00749914	0.0243187
chr7	65208241	65208460	9.91011	-0.0577725	0.0826817	0.38417	0.553258
chr7	65239201	65240490	203.583	-0.0157437	0.0221176	0.470365	0.6338
chr7	65251471	65252990	381.073	-0.0215648	0.0177764	0.220905	0.374924
chr7	65268671	65270160	331.3	0.0431973	0.016553	0.00855418	0.0271988
chr7	65307591	65308180	59.468	-0.00433683	0.0373198	0.903586	0.945333
chr7	65322191	65322460	11.0213	-0.0745703	0.0820047	0.26043	0.422179
chr7	65371481	65371880	19.7876	0.234323	0.0682071	0.00013672	0.000696171
chr7	65373281	65374870	580.729	0.00796892	0.0128997	0.535018	0.689057
chr7	65379511	65379610	8.46191	-0.0590969	0.0845829	0.378742	0.547969
chr7	65438221	65439080	47.6634	-0.100489	0.0445257	0.0166304	0.0479421
chr7	65447231	65447360	10.5265	-0.00212807	0.0765623	0.973614	0.985298
chr7	65448411	65449670	86.7748	-0.325571	0.0398295	4.24731e-17	9.90162e-16
chr7	65477461	65477600	12.1763	0.159947	0.0957705	0.0327615	0.0842536
chr7	65508461	65510240	111.47	0.0874005	0.0321715	0.00503802	0.0172221
chr7	65558691	65558960	16.0228	-0.0949827	0.0730647	0.126147	0.246536
chr7	65562571	65562870	24.861	0.0233267	0.0539284	0.637969	0.769818
chr7	65568381	65569350	117.142	0.34117	0.0413056	1.85505e-17	4.44263e-16
chr7	65572481	65573040	22.8869	0.073933	0.0660638	0.200141	0.348773
chr7	65587531	65587580	5.24364	0.123308	0.111261	0.114373	0.228742
chr7	65590401	65590940	29.1995	0.230532	0.0598451	2.81121e-05	0.000164899
chr7	65593791	65594260	26.0583	0.314374	0.0628156	8.25557e-08	7.31039e-07
chr7	65613941	65614140	11.363	0.341206	0.0971156	5.08902e-05	0.000283075
chr7	65621531	65622040	20.1252	0.0131718	0.0615886	0.810757	0.888841
chr7	65623981	65624890	32.336	0.367913	0.0558388	5.50396e-12	8.12122e-11
chr7	65633551	65634250	133.5	0.301792	0.0348043	6.39813e-19	1.71364e-17
chr7	65647441	65647840	15.6231	0.076427	0.0751099	0.212232	0.364117
chr7	65698861	65700110	55.8131	0.00563051	0.0407512	0.884942	0.934406
chr7	65702561	65703190	26.5091	-0.0537947	0.0594725	0.313101	0.480383
chr7	65713961	65714380	27.3558	-0.206744	0.0582833	0.000113729	0.000589325
chr7	65722421	65722510	7.91382	0.176324	0.103639	0.0262981	0.0702905
chr7	65731481	65732000	29.2866	0.199501	0.0550768	9.15648e-05	0.000483355
chr7	65745771	65745840	6.51703	0.0438848	0.0903453	0.522149	0.678472
chr7	65749881	65752460	664.549	0.041164	0.0145333	0.00438999	0.015292
chr7	65762851	65762920	5.62189	0.0547217	0.101863	0.440603	0.606896
chr7	65769971	65771450	317.429	0.0150643	0.0172838	0.379572	0.548729
chr7	65798011	65799060	105.717	-0.00480272	0.039469	0.898426	0.942434
chr7	65805851	65806910	97.5124	-0.125159	0.0322946	6.34981e-05	0.000346407
chr7	65820451	65820900	33.5173	-0.0799381	0.0544896	0.108352	0.219352
chr7	65832311	65832660	28.5476	-0.0376263	0.0546126	0.451043	0.616433
chr7	65840571	65840720	9.47073	0.0550993	0.0882059	0.41926	0.587127
chr7	65872411	65874470	967.995	0.00245983	0.0113695	0.828155	0.899349
chr7	65892141	65892320	9.95723	-0.040439	0.0853519	0.54487	0.697124
chr7	65907411	65907650	11.242	-0.0186101	0.0817018	0.775088	0.866008
chr7	65980481	65982980	452.777	-0.0424257	0.0155187	0.00590424	0.0197586
chr7	65989491	65990280	68.0839	0.132026	0.0410249	0.000704202	0.00304414
chr7	66000771	66000890	5.85543	0.495446	0.134896	1.65492e-05	0.000101369
chr7	66007411	66007480	6.44187	0.104364	0.103917	0.163418	0.29986
chr7	66014121	66014320	15.0759	0.0128595	0.0667078	0.825142	0.897561
chr7	66030951	66031320	41.9583	-0.00886628	0.0451233	0.834723	0.903653
chr7	66043741	66044760	59.1387	0.237873	0.041341	2.17153e-09	2.37583e-08
chr7	66050741	66051530	68.1201	-0.16245	0.038511	1.07424e-05	6.80901e-05
chr7	66075121	66076700	542.615	0.00241228	0.0132587	0.854995	0.916153
chr7	66086991	66087260	12.9779	0.00643519	0.0723864	0.899343	0.942983
chr7	66099481	66100730	94.4297	-0.00374497	0.0342428	0.909645	0.948699
chr7	66113981	66116010	547.689	0.0549353	0.0140707	8.59195e-05	0.000456229
chr7	66140851	66141390	28.2907	-0.0394119	0.0539894	0.425391	0.592833
chr7	66167901	66168280	17.5331	0.116169	0.0704901	0.0561391	0.130247
chr7	66170371	66171010	25.4992	-0.0334527	0.0596921	0.532691	0.687135
chr7	66190361	66190390	6.0409	-0.0552503	0.0972521	0.432497	0.599375
chr7	66204411	66207110	871.202	-0.0155942	0.0128098	0.221339	0.375468
chr7	66238141	66238760	21.7723	-0.112993	0.0671054	0.0538338	0.126004
chr7	66239091	66239100	4.57967	-0.0688514	0.102751	0.339115	0.507657
chr7	66246161	66247160	75.7283	-0.199337	0.0346754	2.99365e-09	3.21608e-08
chr7	66258321	66258860	50.3437	-0.0275103	0.0456235	0.521018	0.677603
chr7	66265771	66265840	7.17256	-0.0314719	0.0892666	0.642137	0.772996
chr7	66281661	66282930	95.6746	-0.120138	0.0328248	0.000155551	0.000781993
chr7	66283451	66283850	17.7361	0.0970361	0.0732659	0.118865	0.235609
chr7	66307731	66307920	10.2636	-0.0844277	0.089075	0.223046	0.377579
chr7	66308481	66308770	15.4074	0.0221065	0.0753797	0.724228	0.832008
chr7	66331021	66331170	10.287	-0.00202077	0.0797802	0.976587	0.987104
chr7	66352001	66352940	105.027	-0.0593281	0.0313806	0.0515107	0.121604
chr7	66413151	66414240	127.334	0.0279415	0.0261762	0.276542	0.440292
chr7	66451901	66452620	26.884	0.132689	0.0616898	0.0162593	0.0470266
chr7	66453471	66453590	10.6043	0.0221947	0.0762501	0.725401	0.832884
chr7	66459611	66460390	51.5071	0.0703128	0.0429024	0.0831656	0.178207
chr7	66489871	66490490	24.0798	0.157455	0.0640846	0.00547781	0.0185309
chr7	66490681	66490970	9.53534	0.06568	0.0866983	0.333628	0.502015
chr7	66492801	66494540	703.066	-0.0171956	0.0114271	0.130998	0.253792
chr7	66502631	66502730	8.76659	0.107543	0.0941399	0.135638	0.260493
chr7	66506011	66506540	25.6095	0.0690195	0.0560887	0.17621	0.317396
chr7	66506821	66506920	7.08717	0.00656216	0.0850437	0.92117	0.955542
chr7	66522501	66523020	23.6366	-0.0386284	0.0584506	0.463503	0.627811
chr7	66529751	66530880	116.062	-0.040335	0.0278872	0.139146	0.265531
chr7	66532161	66532420	10.6127	0.35628	0.0955047	2.18844e-05	0.000130981
chr7	66542611	66542770	11.416	-0.0387754	0.0794823	0.549501	0.700794
chr7	66542901	66543230	20.2588	-0.234097	0.0752702	0.000413952	0.0018918
chr7	66552361	66552620	13.3672	-0.210332	0.0896686	0.00464739	0.0160708
chr7	66557221	66559570	155.575	-0.109025	0.027298	4.40436e-05	0.000248363
chr7	66579861	66580580	46.4621	0.142331	0.0477938	0.00144629	0.00576924
chr7	66588801	66589160	10.4178	0.0780261	0.0911464	0.26212	0.424132
chr7	66590601	66593010	497.586	0.0500661	0.0144944	0.000509807	0.00227903
chr7	66619721	66619740	4.70981	0.0241562	0.0943883	0.725542	0.832963
chr7	66627811	66629950	1638.39	0.0157718	0.01029	0.124254	0.243684
chr7	66641541	66641770	15.2399	0.493189	0.0878828	1.51077e-09	1.68686e-08
chr7	66653531	66656180	1044.55	0.0389139	0.0109782	0.000375429	0.00173357
chr7	66668561	66669800	123.742	-0.0562093	0.029942	0.0539042	0.126135
chr7	66679131	66679370	17.7778	-0.101792	0.069765	0.0911359	0.191563
chr7	66681341	66683290	525.881	0.00419509	0.014473	0.770903	0.863137
chr7	66684541	66684790	16.4468	-0.0061692	0.0670432	0.915765	0.952495
chr7	66696791	66698340	123.801	0.385468	0.0378923	2.56966e-25	1.05777e-23
chr7	66698521	66698530	4.54929	0.133632	0.122655	0.100822	0.207308
chr7	66700141	66700270	8.86037	0.108104	0.0951564	0.1357	0.260578
chr7	66728741	66728830	8.42303	-0.363448	0.132515	0.000528042	0.0023513
chr7	66732051	66732260	10.0702	-0.0482693	0.0820752	0.464895	0.629065
chr7	66737601	66738310	51.4375	-0.106391	0.0426777	0.00840691	0.0268025
chr7	66739991	66742080	768.783	0.0391055	0.0136995	0.00410036	0.01441
chr7	66747971	66747990	5.06295	0.0583745	0.100546	0.410129	0.578465
chr7	66765261	66765730	20.6799	0.143674	0.0697089	0.017836	0.0508345
chr7	66771681	66772410	63.7354	-0.00954361	0.0355764	0.780961	0.869895
chr7	66772941	66773250	12.6886	-0.506866	0.0950884	6.89057e-09	7.06075e-08
chr7	66781891	66781900	4.778	-0.00934046	0.0942974	0.892112	0.938623
chr7	66803991	66804480	44.1889	-0.468783	0.0474105	4.21302e-24	1.60365e-22
chr7	66819901	66820240	16.5719	-0.236328	0.0785053	0.000564072	0.00249509
chr7	66825681	66825750	6.09796	0.023166	0.090291	0.733787	0.838615
chr7	66837131	66837230	6.91058	0.0107682	0.0866591	0.8722	0.926593
chr7	66843911	66845840	617.955	0.00761985	0.0137988	0.578971	0.724272
chr7	66847581	66848930	59.5503	0.00318878	0.0378565	0.930564	0.96106
chr7	66860061	66860570	21.4346	-0.233168	0.0776858	0.000587334	0.0025868
chr7	66869771	66870120	17.893	-0.19783	0.0822577	0.00445623	0.0154918
chr7	66877571	66877990	22.4018	-0.0639491	0.0673777	0.273569	0.437056
chr7	66894621	66895060	37.1309	-0.110298	0.0486285	0.0103536	0.0320273
chr7	66920521	66922410	391.213	-0.0170819	0.0168838	0.307774	0.474761
chr7	66927241	66927530	17.4568	-0.00793715	0.0663796	0.8903	0.937519
chr7	66928521	66928610	6.91609	0.0692854	0.0936115	0.324854	0.492926
chr7	66930351	66930640	23.5011	0.217277	0.0634059	0.000161267	0.000807885
chr7	66933261	66934040	24.4329	0.027515	0.0619989	0.617801	0.754706
chr7	66975331	66975430	7.03756	0.0761719	0.0921749	0.278565	0.442532
chr7	66994461	66997430	1550.34	0.0138337	0.0107565	0.197815	0.345748
chr7	67000641	67000920	17.3839	0.0554846	0.0706933	0.358623	0.527792
chr7	67036081	67037590	273.983	-0.04462	0.0194309	0.0202698	0.0565972
chr7	67040901	67041190	9.83406	-0.0303865	0.084439	0.647063	0.776839
chr7	67042571	67043760	97.1759	-0.11139	0.0307921	0.000196478	0.00096567
chr7	67128721	67129840	129.844	0.0764828	0.0275256	0.00484266	0.0166595
chr7	67130621	67131010	17.2712	-0.140614	0.0723163	0.0238673	0.0648428
chr7	67176841	67177050	9.55605	-0.0997898	0.0881219	0.151255	0.282883
chr7	67178561	67179650	166.852	-0.162954	0.0279757	2.5007e-09	2.71378e-08
chr7	67192991	67193400	14.858	-0.00629481	0.0739138	0.919139	0.954398
chr7	67223691	67223860	10.7703	-0.0735391	0.083037	0.271937	0.43525
chr7	67226411	67226660	12.8497	-0.113142	0.0829811	0.0949034	0.197772
chr7	67237481	67237490	4.44028	0.01281	0.0986656	0.850443	0.913367
chr7	67237651	67238040	13.4362	0.0157741	0.0756859	0.802099	0.883315
chr7	67301861	67303500	1040.32	0.0174	0.0115032	0.128861	0.250598
chr7	67326101	67326860	43.1536	0.0243891	0.0473077	0.582007	0.726576
chr7	67334691	67334860	13.326	-0.198361	0.0880233	0.0065827	0.0217121
chr7	67343271	67343890	24.2279	0.0650148	0.0579143	0.21358	0.36586
chr7	67371541	67372390	96.2244	-0.0187449	0.0289787	0.507709	0.666467
chr7	67378101	67378970	145.127	0.067764	0.0255837	0.00690488	0.0226267
chr7	67406981	67407990	41.2891	-0.125778	0.0471441	0.00436578	0.0152187
chr7	67435481	67435500	5.14881	-0.0224521	0.091378	0.741409	0.843678
chr7	67453801	67454240	16.03	0.0456365	0.0685228	0.4417	0.607763
chr7	67470171	67470960	108.54	-0.135034	0.0321343	1.45753e-05	9.01922e-05
chr7	67483951	67484930	115.118	-0.18891	0.0291799	3.42206e-11	4.63151e-10
chr7	67496681	67496950	14.4011	0.0685785	0.0745315	0.27389	0.437407
chr7	67512531	67512620	8.13045	0.0271277	0.0853761	0.68477	0.804511
chr7	67517961	67519230	100.824	0.0836513	0.0343574	0.0115835	0.0352621
chr7	67547581	67547790	11.2965	-0.026197	0.079365	0.684665	0.804432
chr7	67554781	67555560	56.9569	0.227826	0.0454118	1.35188e-07	1.1617e-06
chr7	67625091	67625920	99.2661	-0.0646045	0.0312037	0.033108	0.0850056
chr7	67631521	67631770	15.4551	0.293931	0.0814559	4.56649e-05	0.000256619
chr7	67633041	67633140	7.76367	0.0266889	0.0858422	0.689999	0.80815
chr7	67643901	67644680	77.2976	0.0498722	0.0339303	0.128677	0.250328
chr7	67653821	67654500	45.4894	0.111654	0.0471554	0.0113211	0.0345734
chr7	67671001	67671610	66.3332	-0.289035	0.0499811	1.17509e-09	1.32896e-08
chr7	67698231	67698720	24.9193	-0.0722177	0.058872	0.172596	0.312538
chr7	67720171	67720870	44.4911	0.161058	0.0495376	0.000493725	0.00221544
chr7	67723481	67724200	44.2043	1.13569	0.0682847	4.36582e-64	1.06911e-61
chr7	67746461	67746680	12.5588	-0.0543684	0.0767772	0.395407	0.564424
chr7	67758671	67758980	19.0677	-0.136152	0.0690076	0.023606	0.0642492
chr7	67773321	67773430	8.50797	-0.0802288	0.08827	0.245051	0.404198
chr7	67788841	67788950	10.5934	0.00886568	0.0791367	0.890787	0.93784
chr7	67842861	67843290	16.2658	0.0495696	0.0743979	0.426114	0.593534
chr7	67854361	67854380	4.91758	0.0581317	0.0983604	0.410447	0.578805
chr7	67875581	67875840	15.4102	-0.132608	0.0804581	0.0492323	0.117203
chr7	67901851	67902680	48.2603	-0.00381479	0.0412168	0.922059	0.956006
chr7	67928401	67928610	11.9636	0.0865394	0.0833301	0.197332	0.34512
chr7	67937181	67938710	485.535	-0.194707	0.0178107	2.80657e-28	1.37184e-26
chr7	67950501	67950810	12.3437	-0.146438	0.091375	0.0432611	0.105655
chr7	67954461	67956060	238.49	-0.0518877	0.0250914	0.0350379	0.0890508
chr7	67956281	67956420	6.76105	0.1047	0.103957	0.162468	0.298549
chr7	67988811	67989740	62.602	-0.257999	0.0408458	5.65849e-11	7.46721e-10
chr7	68015351	68015730	13.9755	0.10284	0.0875111	0.136796	0.262148
chr7	68038741	68038880	9.34527	-0.165845	0.106402	0.037261	0.0935989
chr7	68063311	68063440	9.38156	0.0657465	0.0842189	0.326767	0.494906
chr7	68064271	68064450	7.65226	0.0679571	0.0931668	0.333109	0.501474
chr7	68078121	68078730	47.2161	-0.238746	0.0447638	2.32445e-08	2.22063e-07
chr7	68101281	68102120	47.288	0.132373	0.0459221	0.00215064	0.0081855
chr7	68147061	68148550	94.9126	-0.286607	0.040513	2.50554e-13	4.19988e-12
chr7	68158561	68159070	19.8097	-0.339805	0.0733132	4.47604e-07	3.55841e-06
chr7	68176981	68177420	20.0768	0.0410457	0.0646342	0.463011	0.627473
chr7	68185321	68186730	340.061	0.172188	0.0198279	1.55441e-18	4.04481e-17
chr7	68203541	68203910	17.612	0.379606	0.0764124	7.556e-08	6.72778e-07
chr7	68205501	68206140	32.6853	0.844142	0.0640515	5.21941e-41	4.93098e-39
chr7	68209521	68209830	17.2672	0.241792	0.0792626	0.000471411	0.00212463
chr7	68213931	68214130	12.0762	0.758216	0.0915752	7.33961e-18	1.81119e-16
chr7	68215741	68216820	84.8624	0.127513	0.0372498	0.000355616	0.00165064
chr7	68222021	68225170	621.165	0.0814935	0.0190078	1.44393e-05	8.93922e-05
chr7	68240041	68241100	68.5863	1.57188	0.0786143	4.81224e-92	3.13952e-89
chr7	68245401	68247030	432.437	0.167576	0.0270398	2.34951e-10	2.88597e-09
chr7	68250201	68250370	8.50618	0.0253472	0.0835549	0.701005	0.816059
chr7	68258501	68259090	39.9316	0.0969435	0.04637	0.0257206	0.0689954
chr7	68269231	68270050	120.268	0.146628	0.0287395	1.71977e-07	1.45491e-06
chr7	68306681	68306970	15.5564	-0.0967988	0.074099	0.122737	0.24152
chr7	68320831	68322140	112.473	0.00161458	0.028621	0.954055	0.974435
chr7	68334511	68335140	24.3316	2.20856	0.131772	4.55073e-67	1.24685e-64
chr7	68336811	68337190	17.2866	0.0639939	0.0707164	0.29069	0.45618
chr7	68358021	68359060	78.7715	0.463616	0.0418776	1.41118e-29	7.45873e-28
chr7	68365081	68365670	33.813	0.150572	0.0518722	0.00172458	0.00673559
chr7	68411891	68412770	42.5376	0.221379	0.0474077	8.23409e-07	6.29869e-06
chr7	68420371	68421090	43.5514	0.211382	0.0487666	4.22093e-06	2.87516e-05
chr7	68423471	68423580	8.71996	-0.00372839	0.0841894	0.955044	0.974924
chr7	68427561	68427740	11.7714	0.189618	0.0929385	0.0115761	0.0352452
chr7	68429021	68430320	229.291	0.424784	0.0300845	2.08136e-46	2.51627e-44
chr7	68440971	68441340	19.5856	0.0725702	0.0705725	0.229934	0.385836
chr7	68470881	68471420	20.5213	0.124868	0.0666711	0.032678	0.0840752
chr7	68504801	68505260	24.183	-0.258321	0.0680866	2.85627e-05	0.000167275
chr7	68510951	68511940	168.998	0.203915	0.0263401	3.11891e-15	6.25182e-14
chr7	68529301	68529640	38.4014	0.0752427	0.0508077	0.109035	0.220431
chr7	68542571	68543540	81.7366	-0.0629165	0.0344781	0.0587413	0.135098
chr7	68604951	68605810	37.1551	0.080496	0.0539831	0.103026	0.210912
chr7	68627641	68627790	8.91794	0.441542	0.106855	3.01978e-06	2.10681e-05
chr7	68635111	68635360	12.5508	-0.112642	0.0808635	0.0909074	0.191182
chr7	68666071	68666610	32.2788	0.151276	0.0563857	0.00328764	0.0118865
chr7	68674761	68675050	10.6089	0.220387	0.109183	0.00887983	0.028088
chr7	68677261	68677480	14.9439	0.0844528	0.0763742	0.184584	0.328379
chr7	68679331	68680070	33.2649	0.0318447	0.0543346	0.521582	0.678044
chr7	68682651	68683370	49.7538	0.300402	0.0487794	1.17574e-10	1.49266e-09
chr7	68684101	68685600	261.951	0.0604401	0.0219904	0.00529954	0.0180057
chr7	68688211	68688910	38.8193	0.0546378	0.049854	0.237995	0.395801
chr7	68691921	68692200	12.8915	-0.0957778	0.0847629	0.158329	0.292895
chr7	68694771	68694920	10.8491	-0.226803	0.0979985	0.00449329	0.0156068
chr7	68697491	68698240	39.2249	-0.0216471	0.0476259	0.626934	0.761659
chr7	68706321	68706610	14.9689	0.0530954	0.0716181	0.384866	0.553911
chr7	68718061	68718520	17.574	0.229504	0.0812768	0.00104359	0.00432432
chr7	68770621	68771030	19.3232	-0.208679	0.0803393	0.00240785	0.00904123
chr7	68787741	68787990	16.8042	-0.0730398	0.0684028	0.217055	0.370239
chr7	68852721	68852840	7.74683	0.00292268	0.0848755	0.964346	0.980297
chr7	68866161	68866210	4.61108	0.325624	0.149211	0.00292038	0.0107151
chr7	68868901	68869100	11.7956	0.0586992	0.0791945	0.365036	0.534211
chr7	68922901	68923260	12.747	-0.0384414	0.077926	0.549173	0.700583
chr7	68925401	68925590	8.58077	0.154109	0.0988756	0.0431732	0.105489
chr7	69078831	69080220	321.488	-0.0235703	0.0202258	0.238232	0.396095
chr7	69103981	69104580	57.6885	-0.111649	0.038843	0.00262014	0.00973395
chr7	69109511	69109610	7.02992	0.0180865	0.087027	0.787281	0.873919
chr7	69127001	69127290	18.8076	0.163579	0.0734168	0.0098333	0.0306503
chr7	69130551	69130720	10.8179	1.6827	0.147343	2.02182e-32	1.24794e-30
chr7	69178101	69178390	17.3518	-0.207874	0.0744878	0.00142887	0.00570766
chr7	69190581	69191360	67.8207	-0.207696	0.0396994	5.1422e-08	4.68793e-07
chr7	69217391	69217720	14.84	0.0371979	0.0697468	0.535377	0.68935
chr7	69219561	69219610	5.94279	0.0622329	0.0943406	0.379183	0.548396
chr7	69256691	69257280	41.9558	-0.0333154	0.0485898	0.461333	0.625896
chr7	69283151	69284070	79.2189	-0.177186	0.0384763	1.59164e-06	1.1656e-05
chr7	69296061	69296290	13.4004	0.434375	0.0891394	9.68464e-08	8.48631e-07
chr7	69342301	69342770	19.1385	1.04751	0.0844525	8.93654e-37	6.89737e-35
chr7	69373611	69374390	65.1755	-0.340494	0.0414371	2.83685e-17	6.71397e-16
chr7	69399041	69399820	116.613	-0.269548	0.0317908	4.53338e-18	1.13721e-16
chr7	69403321	69403460	12.6242	-0.0489297	0.0737688	0.431203	0.59819
chr7	69411621	69411640	5.53198	-0.0386648	0.091753	0.5734	0.719896
chr7	69418991	69419460	20.2381	-0.203342	0.0697523	0.000991364	0.00413037
chr7	69422211	69423140	38.3077	-0.358414	0.0495928	6.28639e-14	1.11918e-12
chr7	69429421	69431390	279.381	-0.000966908	0.0187584	0.958359	0.976856
chr7	69437021	69437330	19.91	-0.484573	0.0700685	3.9193e-13	6.44532e-12
chr7	69438601	69439090	18.3243	-0.170179	0.0819295	0.0128177	0.0384398
chr7	69439611	69439680	5.21188	-0.0488113	0.0968248	0.484688	0.646477
chr7	69439811	69440030	11.2543	-0.163079	0.099432	0.0332062	0.0852173
chr7	69450501	69450810	24.8656	0.0256031	0.0577374	0.624539	0.759872
chr7	69457481	69458720	217.412	-0.280714	0.0258586	3.3889e-28	1.64624e-26
chr7	69465361	69465610	18.4674	-0.216428	0.0741077	0.000883028	0.00372399
chr7	69494061	69494180	8.27386	-0.385279	0.108227	3.65529e-05	0.000209638
chr7	69518091	69519500	88.8985	0.233652	0.0376946	1.40805e-10	1.77082e-09
chr7	69536981	69537190	11.1568	0.248301	0.0961355	0.00182535	0.00708115
chr7	69549341	69549970	40.3853	0.686524	0.0569169	9.34673e-35	6.50535e-33
chr7	69564501	69565500	95.3988	-0.0795029	0.0336821	0.0145756	0.0428843
chr7	69577231	69577680	25.9666	-0.0792352	0.0582729	0.131294	0.254219
chr7	69588941	69589030	8.78724	-0.166362	0.102699	0.0338168	0.0865122
chr7	69596941	69601390	1147.62	-0.031163	0.0134309	0.0196654	0.0552048
chr7	69619731	69619830	7.16885	0.0271677	0.0858339	0.683884	0.803869
chr7	69623151	69623280	7.87559	0.088257	0.0898746	0.207171	0.357745
chr7	69624611	69624670	6.10752	-0.0237233	0.0897435	0.726385	0.833555
chr7	69630381	69630540	10.7998	-0.205131	0.1009	0.00999746	0.0310891
chr7	69635431	69636360	118.559	0.0566597	0.0270364	0.0322965	0.0832815
chr7	69640231	69640550	18.8895	0.286375	0.0724049	1.28749e-05	8.0491e-05
chr7	69643571	69644590	91.1124	-0.107797	0.0322805	0.000567585	0.00250929
chr7	69654381	69655080	24.2437	-0.0209534	0.0554235	0.678622	0.80018
chr7	69656631	69657360	49.7159	-0.13168	0.0432095	0.00127532	0.00516361
chr7	69659891	69660360	29.0512	-0.14052	0.0546198	0.00501692	0.0171575
chr7	69664041	69664210	12.4651	0.0198114	0.072836	0.748277	0.848316
chr7	69670161	69670850	21.4546	0.0012832	0.0605314	0.981561	0.989874
chr7	69673221	69673350	8.91524	0.0291813	0.0812973	0.655393	0.783024
chr7	69674841	69674930	7.06613	0.030426	0.0861017	0.650243	0.779228
chr7	69677231	69677250	5.10917	-0.0758764	0.101312	0.294685	0.460511
chr7	69678181	69679220	60.9837	0.0852992	0.0406708	0.0273845	0.0727076
chr7	69682851	69683690	43.5839	-0.0165132	0.046604	0.705846	0.819412
chr7	69684091	69685830	85.7452	0.0650344	0.0351303	0.0549339	0.12804
chr7	69688041	69688340	15.5841	-0.0134814	0.0701849	0.822184	0.895666
chr7	69696411	69696540	7.96799	0.128452	0.0994297	0.0869903	0.184679
chr7	69708501	69709650	86.433	0.0822893	0.032891	0.0097787	0.0304988
chr7	69710211	69711460	100.242	-0.0133971	0.0296919	0.643579	0.774141
chr7	69717221	69717560	20.4715	0.111713	0.0668723	0.0560241	0.130034
chr7	69719451	69720200	54.6552	0.0402753	0.0431526	0.324385	0.492417
chr7	69722961	69723180	17.3322	-0.0808785	0.0700871	0.179196	0.321296
chr7	69728151	69728790	43.6192	-0.00626706	0.042578	0.876135	0.929048
chr7	69737541	69740370	378.282	-0.181427	0.0185563	5.28462e-23	1.87915e-21
chr7	69744071	69744260	11.7685	0.0576659	0.0779305	0.368868	0.538123
chr7	69748721	69748740	5.77193	0.0555305	0.0939816	0.426576	0.593971
chr7	69749481	69750000	31.1729	0.0189004	0.0496159	0.682898	0.803227
chr7	69752091	69752530	19.8585	0.119883	0.0696629	0.0465385	0.111984
chr7	69754911	69755150	12.0097	-0.122003	0.0879401	0.0817332	0.175839
chr7	69755941	69756760	83.9848	-0.0257139	0.0318352	0.405786	0.574266
chr7	69757911	69758410	26.7123	-0.123258	0.0560618	0.0158078	0.0459144
chr7	69761561	69761570	4.75834	0.0327265	0.0970351	0.636025	0.76832
chr7	69761711	69761740	5.04948	-0.00141762	0.0928829	0.982622	0.990455
chr7	69764021	69764820	40.2992	-0.166051	0.0531175	0.000712765	0.00307713
chr7	69768951	69770060	59.4714	-0.235971	0.042625	7.56745e-09	7.71594e-08
chr7	69773521	69773940	16.596	-0.111226	0.0735546	0.0753575	0.16493
chr7	69780631	69780950	12.2752	-0.0535332	0.0790254	0.408194	0.576621
chr7	69781061	69782020	70.3601	-0.122353	0.0364778	0.000479948	0.00215962
chr7	69782851	69784050	110.555	-0.12495	0.0334412	0.000109585	0.000569767
chr7	69785291	69785650	20.8845	-0.0843449	0.0710389	0.153796	0.286492
chr7	69787581	69789170	222.689	-0.279787	0.0245626	8.48275e-31	4.78798e-29
chr7	69790911	69791660	33.571	0.151153	0.0527189	0.00190642	0.00736164
chr7	69800621	69800820	13.2485	-0.109213	0.0814525	0.101769	0.208891
chr7	69807701	69807990	18.1796	-0.195251	0.0765911	0.00313741	0.0114056
chr7	69813441	69815430	638.73	-0.0635583	0.0139908	4.91449e-06	3.30834e-05
chr7	69817101	69818700	83.2929	-0.281525	0.0372424	7.21889e-15	1.39791e-13
chr7	69819461	69819550	6.87018	-0.0866223	0.0957193	0.227638	0.383048
chr7	69823031	69823640	20.662	0.221872	0.0700557	0.00038114	0.0017568
chr7	69824601	69825810	52.7399	0.123975	0.0418001	0.00177965	0.00692378
chr7	69827481	69828250	68.8725	-0.205333	0.0402274	1.41713e-07	1.21427e-06
chr7	69830981	69831540	24.3612	-0.0243876	0.0577972	0.640519	0.771786
chr7	69831701	69832150	13.0689	0.134467	0.085323	0.0522485	0.122986
chr7	69834731	69834800	6.89309	0.0350702	0.0883655	0.603445	0.743574
chr7	69836641	69838610	418.748	-0.0780332	0.0158977	7.60603e-07	5.84749e-06
chr7	69838761	69838770	4.51051	-0.0505153	0.101384	0.471045	0.634417
chr7	69839701	69841370	152.59	-0.0709396	0.0261656	0.00565238	0.0190343
chr7	69846191	69846420	11.5319	-0.228514	0.0996389	0.00443285	0.0154223
chr7	69850361	69850490	8.94856	-0.124216	0.0971146	0.0933919	0.19527
chr7	69856871	69857510	35.5057	0.226693	0.0501323	1.61446e-06	1.1809e-05
chr7	69861011	69861490	18.7125	0.127933	0.0730344	0.0404887	0.100105
chr7	69864031	69865020	41.5502	0.108686	0.0489507	0.0186665	0.05282
chr7	69871621	69871780	11.7774	-0.116694	0.0848207	0.089358	0.188573
chr7	69871901	69871910	4.72004	-0.0490103	0.098598	0.484482	0.646261
chr7	69878661	69878860	10.8828	-0.0666415	0.0867395	0.326978	0.495137
chr7	69880761	69881240	29.0508	-0.142861	0.0594677	0.00775736	0.0250326
chr7	69883261	69883270	4.50304	0.0622153	0.104607	0.386044	0.555059
chr7	69883411	69883470	6.16846	0.246511	0.12341	0.0075158	0.0243659
chr7	69884791	69884870	7.08628	0.178195	0.112823	0.0315122	0.0816272
chr7	69885061	69885070	4.8823	0.0453622	0.0965339	0.515638	0.673042
chr7	69885461	69885750	15.6613	-0.0199171	0.0681518	0.736128	0.840295
chr7	69893471	69894250	38.7348	-0.0732045	0.050485	0.116938	0.232679
chr7	69895961	69896470	21.737	-0.165303	0.0690499	0.00631649	0.0209516
chr7	69896751	69896830	6.69131	0.249484	0.120093	0.00618861	0.0205835
chr7	69906241	69906710	30.5967	-0.341727	0.0555791	1.03501e-10	1.32291e-09
chr7	69931821	69932470	35.4348	-0.0996901	0.0516373	0.0363512	0.0917428
chr7	69934011	69935340	376.378	0.0427359	0.0169573	0.013571	0.0403683
chr7	69938151	69938160	5.57679	-0.0587585	0.0968245	0.404779	0.573378
chr7	69951441	69951800	30.0349	0.261177	0.0598966	2.54604e-06	1.79936e-05
chr7	69959921	69960080	12.2608	-0.0956785	0.0808095	0.148549	0.279027
chr7	69962051	69963210	64.3769	-0.221594	0.0425045	4.96287e-08	4.53497e-07
chr7	69967091	69968000	75.9574	-0.0151866	0.0341774	0.645865	0.775903
chr7	69981641	69982860	161.479	-0.122963	0.0250472	5.64387e-07	4.41956e-06
chr7	69994931	69995390	18.8148	-0.248442	0.0779253	0.000283059	0.00134399
chr7	70000891	70001190	17.4168	-0.134832	0.0717909	0.0294245	0.0771241
chr7	70006101	70006110	4.60283	-0.0381435	0.0965476	0.582426	0.726895
chr7	70006221	70006720	19.8625	-0.0920116	0.0633664	0.100996	0.207607
chr7	70014571	70014880	16.9602	0.0764324	0.0705635	0.203248	0.35274
chr7	70016441	70016740	19.9205	-0.161337	0.0710058	0.00804766	0.0258233
chr7	70017431	70017630	16.3377	-0.222212	0.0749422	0.000740362	0.00318342
chr7	70023941	70024440	20.5522	-0.522234	0.074472	1.7334e-13	2.95399e-12
chr7	70025661	70026440	40.9468	0.0762639	0.0443522	0.0698719	0.155297
chr7	70030781	70031480	26.6031	-0.317896	0.0585756	8.64357e-09	8.75123e-08
chr7	70032221	70032770	23.7985	0.0946107	0.0623212	0.087658	0.185772
chr7	70034861	70035670	74.4115	0.0650958	0.0355553	0.057361	0.132539
chr7	70041051	70041200	10.5997	-0.0633627	0.0845703	0.344976	0.513698
chr7	70042591	70042730	10.6616	-0.0186344	0.0796264	0.783057	0.871271
chr7	70048201	70048280	7.69431	-0.291319	0.112577	0.00130719	0.00527708
chr7	70052401	70053040	32.0197	-0.170893	0.0567145	0.000998783	0.00415788
chr7	70063641	70063650	4.63006	0.131893	0.117427	0.100728	0.207164
chr7	70071521	70072720	109.084	-0.241392	0.035135	1.51228e-12	2.35586e-11
chr7	70092231	70094260	330.019	0.0507486	0.0192691	0.0077634	0.0250474
chr7	70094831	70095010	11.2136	0.27468	0.100891	0.000998645	0.0041574
chr7	70097771	70099640	60.7094	-0.0477568	0.0390714	0.201249	0.350216
chr7	70131951	70134550	131.346	-0.00794376	0.0310389	0.792177	0.877067
chr7	70143421	70143860	21.7629	0.147834	0.0660847	0.0113184	0.0345671
chr7	70146671	70147100	12.3789	0.187868	0.0901752	0.0108242	0.0332527
chr7	70161681	70161910	22.5189	0.0222944	0.0575478	0.669129	0.793104
chr7	70178751	70179180	29.5798	-0.456147	0.0670591	8.47116e-13	1.34969e-11
chr7	70183491	70183600	8.61458	0.0103995	0.0843628	0.888844	0.93669
chr7	70238091	70238520	16.0204	-0.0810962	0.0711232	0.182111	0.325063
chr7	70240001	70240230	15.0408	-0.387937	0.0821726	2.47269e-07	2.04475e-06
chr7	70242641	70243580	54.0964	-0.064564	0.044844	0.125895	0.246168
chr7	70267401	70267710	17.7657	-0.00429994	0.0649885	0.939524	0.966076
chr7	70325641	70326230	30.3794	-0.089632	0.0524605	0.0632649	0.143419
chr7	70334961	70335480	35.9993	-0.100889	0.0523507	0.0361459	0.0913164
chr7	70337801	70338700	56.6738	0.0304254	0.0432676	0.4578	0.622642
chr7	70343661	70343950	12.2919	0.553811	0.0942226	2.91445e-10	3.54265e-09
chr7	70352961	70353240	13.5466	-0.0891171	0.0767831	0.164282	0.301055
chr7	70354361	70354730	22.641	0.0189257	0.0589325	0.721621	0.830193
chr7	70355461	70356330	38.2649	0.0785764	0.0491745	0.0855405	0.182191
chr7	70383201	70384340	66.0949	-0.23752	0.0365554	2.06224e-11	2.85227e-10
chr7	70392731	70393450	53.1441	-0.27874	0.0435479	2.96067e-11	4.0323e-10
chr7	70416481	70417780	113.408	0.0386813	0.0308289	0.197327	0.345114
chr7	70421291	70421880	50.0662	-0.178116	0.0431584	1.4142e-05	8.7687e-05
chr7	70432421	70433230	65.9354	-0.108675	0.0387691	0.00334366	0.0120669
chr7	70437011	70437300	15.5901	-0.0478987	0.0718283	0.432987	0.599822
chr7	70438901	70439250	16.385	0.275725	0.0830708	0.000151256	0.000762528
chr7	70457591	70459260	152.512	-0.131259	0.0290632	3.57865e-06	2.46701e-05
chr7	70463611	70463860	16.1109	-0.100178	0.0727016	0.10552	0.214933
chr7	70492681	70492870	12.9939	-0.132447	0.0791315	0.0451531	0.109335
chr7	70497811	70499410	241.669	0.137992	0.0219589	1.80974e-10	2.24997e-09
chr7	70506521	70506750	14.1529	0.0395638	0.0718137	0.517075	0.674159
chr7	70520721	70520910	12.3722	-0.172715	0.0903806	0.0182564	0.0518351
chr7	70533731	70534030	18.6995	-0.0479417	0.0681456	0.416226	0.584213
chr7	70539151	70539970	46.2809	0.347825	0.0500255	4.54301e-13	7.41809e-12
chr7	70553051	70553820	43.8407	-0.2717	0.0471021	1.56806e-09	1.74698e-08
chr7	70566081	70566170	6.59112	-0.20057	0.119037	0.0222001	0.0610397
chr7	70569331	70569980	30.3853	0.804341	0.0607125	2.58155e-41	2.4672e-39
chr7	70571551	70572310	22.0032	0.204301	0.0716847	0.00120466	0.00491284
chr7	70572591	70574190	373.979	0.201573	0.0177709	2.63158e-30	1.44663e-28
chr7	70574491	70575730	78.3503	0.0540265	0.0328498	0.089764	0.189252
chr7	70584101	70585370	42.0087	0.114757	0.0485154	0.0111749	0.0341941
chr7	70591801	70591870	6.10376	0.308245	0.123974	0.00155097	0.00613611
chr7	70595481	70597070	115.318	0.081418	0.0300935	0.00543746	0.0184112
chr7	70612451	70615450	369.637	0.289128	0.0218544	1.02194e-40	9.51428e-39
chr7	70620531	70621240	32.158	0.681339	0.061101	4.1094e-30	2.23697e-28
chr7	70624601	70625130	41.6254	0.309349	0.0562123	5.53087e-09	5.73856e-08
chr7	70627511	70627920	32.7837	0.0655446	0.0508285	0.163602	0.30012
chr7	70630411	70631430	36.6584	0.0740082	0.0548332	0.139248	0.265692
chr7	70644861	70645840	68.2729	0.429947	0.039728	2.58213e-28	1.26679e-26
chr7	70693111	70695950	548.984	-0.0677769	0.0143876	2.13894e-06	1.53175e-05
chr7	70698381	70698530	12.7069	-0.0421816	0.0772777	0.508708	0.667259
chr7	70699841	70701330	122.121	-0.0143032	0.0309846	0.634789	0.767484
chr7	70703851	70704110	11.2656	0.0783803	0.0859976	0.249133	0.408951
chr7	70704441	70705110	21.4713	0.0966278	0.0724175	0.116932	0.232671
chr7	70706181	70706400	8.27003	-0.0315336	0.0844252	0.635977	0.768299
chr7	70709741	70710850	78.1732	-0.179192	0.0423334	8.66615e-06	5.58574e-05
chr7	70716541	70716690	8.93254	-0.052309	0.0844313	0.43516	0.60194
chr7	70725151	70725630	28.5373	0.145599	0.0589064	0.00630399	0.0209158
chr7	70728951	70729040	6.76472	0.535007	0.123008	9.15457e-07	6.95481e-06
chr7	70736911	70736920	4.69038	-0.0675547	0.101846	0.346517	0.515322
chr7	70746721	70747030	15.3122	0.0130027	0.071493	0.829016	0.899951
chr7	70762751	70764410	64.9748	-0.00376803	0.0378796	0.917289	0.953336
chr7	70767611	70768350	27.1175	1.72545	0.0978442	2.45422e-72	7.96064e-70
chr7	70772541	70777490	688.677	0.0157676	0.019673	0.417696	0.585606
chr7	70781671	70783640	329.428	-0.34829	0.0217241	9.84461e-59	2.00708e-56
chr7	70828831	70830040	89.2786	-0.0634401	0.0316311	0.038866	0.0968705
chr7	70833711	70834140	31.1109	-0.0440895	0.0562264	0.387845	0.556926
chr7	70857011	70857270	14.7186	-0.0163	0.0691427	0.783661	0.871638
chr7	70859341	70859570	11.8667	-0.0708929	0.0803205	0.277735	0.441568
chr7	70867461	70867830	22.4098	-0.164238	0.0664405	0.00521144	0.0177404
chr7	70925541	70925630	8.99672	0.00238681	0.0797055	0.971557	0.984189
chr7	70980771	70980990	10.1086	0.543936	0.104912	1.50521e-08	1.47557e-07
chr7	71105841	71106710	89.7164	-0.0846215	0.0368363	0.0166094	0.0478903
chr7	71109301	71109670	24.084	-0.0458729	0.063604	0.41303	0.581262
chr7	71130761	71133600	688.252	0.0104733	0.0121231	0.434137	0.601001
chr7	71146301	71146850	17.5054	-0.0852657	0.0748984	0.174221	0.314768
chr7	71152381	71152500	6.93059	0.202549	0.121123	0.0207835	0.0577983
chr7	71182821	71183160	16.702	0.0831135	0.0700773	0.168017	0.306291
chr7	71236421	71237100	22.4149	-0.11241	0.0637789	0.0464923	0.111903
chr7	71237581	71239080	134.394	-0.070493	0.0275873	0.00896301	0.0283169
chr7	71244101	71244440	19.8738	-0.141203	0.069922	0.0200829	0.0561688
chr7	71270491	71271330	28.7995	0.0615174	0.0590396	0.246376	0.405738
chr7	71273761	71274090	18.0359	-0.0246029	0.0722375	0.687191	0.806221
chr7	71286041	71287080	50.1066	0.0427248	0.0432061	0.296801	0.462931
chr7	71290001	71291180	298.253	0.151349	0.0192563	1.93204e-15	3.94456e-14
chr7	71302531	71302610	5.94941	0.0408978	0.0917799	0.552658	0.703356
chr7	71302901	71304540	163.989	-0.115029	0.0260107	6.35816e-06	4.19431e-05
chr7	71305581	71305690	8.2563	0.0595351	0.086263	0.379796	0.548965
chr7	71307541	71309130	653.185	-0.106649	0.018034	2.30364e-09	2.5121e-08
chr7	71311931	71312220	11.5527	-0.0493859	0.0795591	0.445716	0.611497
chr7	71313321	71314280	91.0114	-0.118792	0.032579	0.000165613	0.000827548
chr7	71319891	71320080	13.6423	-0.316998	0.088478	4.55425e-05	0.00025603
chr7	71323991	71324110	6.96762	0.143218	0.108118	0.06935	0.154375
chr7	71348741	71349190	16.0034	0.0304274	0.071185	0.617551	0.754512
chr7	71429171	71429420	14.693	-0.266988	0.0934162	0.000682949	0.0029613
chr7	71461061	71462200	66.7704	0.171656	0.0491579	0.000200852	0.00098493
chr7	71463491	71463820	19.6678	0.0789832	0.0702178	0.190898	0.336769
chr7	71470431	71470680	8.71793	0.0947193	0.0914439	0.180668	0.323185
chr7	71470921	71471200	10.5799	0.01808	0.0794945	0.780598	0.869669
chr7	71472881	71473660	55.6024	-0.164718	0.0449802	0.000103653	0.000541367
chr7	71479451	71479520	5.14899	0.57214	0.135633	1.686e-06	1.22959e-05
chr7	71480321	71481980	369.681	0.0563838	0.0188912	0.00201669	0.0077375
chr7	71488131	71488880	62.9051	0.148692	0.039261	7.67054e-05	0.000411409
chr7	71497441	71497910	23.3458	-0.30729	0.0720178	2.833e-06	1.9852e-05
chr7	71511361	71511910	46.412	-0.0766221	0.0429274	0.0592295	0.136013
chr7	71612471	71613740	76.7405	-0.0307846	0.0362517	0.377586	0.546832
chr7	71614891	71615710	72.4434	-0.0504231	0.0359025	0.144485	0.27327
chr7	71618091	71618580	28.9294	-0.444088	0.0630943	1.70309e-13	2.90492e-12
chr7	71620781	71621350	27.0303	-0.130529	0.0693895	0.0298325	0.0779953
chr7	71626191	71626700	25.0411	0.682316	0.0961564	5.08704e-14	9.14985e-13
chr7	71633061	71634280	203.939	-0.058931	0.0274016	0.0277953	0.0735927
chr7	71637651	71638220	33.8415	-0.340319	0.058245	6.79592e-10	7.90345e-09
chr7	71652641	71652800	7.38464	-0.0589052	0.0913615	0.395074	0.564075
chr7	71682651	71684240	247.41	-0.0453098	0.022896	0.0443468	0.107779
chr7	71691501	71692070	27.8717	-0.578011	0.0681088	1.28434e-18	3.3623e-17
chr7	71694671	71695030	17.2055	-0.0107845	0.0670968	0.851274	0.913836
chr7	71733031	71733760	71.1305	0.0145593	0.0370579	0.683179	0.803401
chr7	71735861	71736470	39.7777	-0.0158458	0.0458991	0.713282	0.824495
chr7	71739661	71740220	27.2516	0.104455	0.0575389	0.0449497	0.108966
chr7	71752081	71752560	37.2509	0.111804	0.0471183	0.0112404	0.0343666
chr7	71824431	71824600	10.7544	-0.147791	0.0916039	0.0424719	0.104119
chr7	71885521	71886660	165.021	0.0415062	0.0257584	0.113748	0.227796
chr7	71964181	71964640	30.7602	0.0478979	0.0580991	0.360964	0.53023
chr7	72152791	72152820	5.77212	0.0305624	0.0931806	0.656008	0.783487
chr7	72152941	72153040	7.60859	0.029689	0.0879729	0.656966	0.784161
chr7	72336401	72337480	40.966	-0.0224577	0.050095	0.629402	0.763521
chr7	72405521	72405650	10.5757	-0.0843581	0.0867689	0.218342	0.371852
chr7	72416211	72416230	4.93655	-0.0252009	0.0968192	0.713427	0.824575
chr7	72447171	72447180	4.92281	0.0130088	0.0936108	0.84892	0.912539
chr7	72492541	72493120	54.6074	0.0611882	0.0422289	0.126496	0.247065
chr7	72494221	72494330	8.98947	0.0533726	0.085574	0.427418	0.594724
chr7	72533591	72533770	11.7077	0.0227105	0.0773007	0.721845	0.830357
chr7	72535581	72536560	53.5971	-0.0423937	0.0431263	0.29899	0.465312
chr7	72538271	72540080	326.35	0.0746794	0.0211942	0.000353876	0.00164358
chr7	72542381	72542830	18.7536	-0.0577415	0.0658943	0.31659	0.484088
chr7	72544251	72544830	18.6588	0.108149	0.0688919	0.070518	0.156452
chr7	72554941	72555760	47.1081	-0.170895	0.0573009	0.00106945	0.00441708
chr7	72575991	72576490	17.2987	0.0201126	0.0691476	0.736104	0.840291
chr7	72580141	72580930	53.99	-0.0897144	0.0426223	0.0260857	0.0698101
chr7	72618551	72618940	17.566	0.0930913	0.0748375	0.139104	0.265464
chr7	72632891	72633450	52.8327	-0.295669	0.0466149	3.74633e-11	5.04747e-10
chr7	72635231	72635700	16.2865	-0.0366215	0.0673795	0.531769	0.686376
chr7	72682541	72683670	102.863	-0.0638384	0.0323156	0.0415478	0.102282
chr7	72684071	72684120	6.22139	-0.0434685	0.0958118	0.528463	0.683589
chr7	72695021	72695440	20.7788	0.222465	0.0709318	0.000426665	0.00194322
chr7	72697251	72697390	11.1525	0.0684386	0.0837934	0.306352	0.473191
chr7	72705031	72705140	6.94834	0.05429	0.0917698	0.433437	0.600278
chr7	72752171	72752290	12.8974	-0.19319	0.0861837	0.00713807	0.0233004
chr7	72783791	72784740	46.8078	-0.230061	0.0461527	1.59026e-07	1.3519e-06
chr7	72786471	72786490	5.08618	0.0396852	0.0943139	0.566202	0.71418
chr7	72789991	72791470	163.499	-0.0229279	0.0249984	0.350624	0.5195
chr7	72827611	72830520	1577.26	-0.0104662	0.0102501	0.305832	0.472601
chr7	72878731	72880660	537.843	0.0333959	0.0148526	0.0236634	0.0643729
chr7	72914791	72915600	45.9174	-0.018021	0.0417687	0.650225	0.779217
chr7	72924301	72926050	365.73	-0.0153631	0.0207801	0.454109	0.6193
chr7	72944541	72945760	119.328	0.0118588	0.0307335	0.691284	0.80903
chr7	72949411	72949450	5.31363	0.120671	0.114127	0.124011	0.243309
chr7	72949681	72950030	16.0135	0.165509	0.0807891	0.0144937	0.0426784
chr7	72953911	72953970	4.95327	0.0873255	0.106823	0.239154	0.397216
chr7	72954131	72955170	54.0822	0.112083	0.050523	0.0163312	0.0471984
chr7	72966961	72967200	10.2061	0.106467	0.0872735	0.1248	0.244525
chr7	72990111	72990480	24.781	0.0266703	0.0566118	0.604492	0.744468
chr7	72997511	72997550	4.94336	0.027111	0.0934599	0.691674	0.809323
chr7	73005131	73006870	838.493	0.08315	0.0120541	4.25062e-12	6.33952e-11
chr7	73123741	73123910	8.58164	0.137707	0.098523	0.0670572	0.150297
chr7	73154251	73157130	388.027	0.0678878	0.0215064	0.00136046	0.00546685
chr7	73205911	73205980	4.54898	-0.0729144	0.110025	0.316934	0.484502
chr7	73213121	73213320	9.37489	0.116573	0.0944031	0.10854	0.219659
chr7	73234781	73236260	432.892	0.0715145	0.0220591	0.000993335	0.00413759
chr7	73299581	73300690	87.6922	0.0587257	0.036572	0.0944378	0.197008
chr7	73308081	73309240	125.807	0.0124153	0.0274197	0.643868	0.774375
chr7	73323991	73324810	74.863	0.00450256	0.0343293	0.892583	0.938939
chr7	73330151	73330570	21.5426	-0.0630385	0.0647175	0.267276	0.429934
chr7	73342091	73343060	47.0129	-0.0831833	0.0436133	0.0433279	0.105786
chr7	73349771	73349970	10.1764	-0.114875	0.0847305	0.0941565	0.19655
chr7	73354901	73355130	11.4799	0.084658	0.0822215	0.204072	0.353805
chr7	73357921	73359070	88.9784	-0.068167	0.0320006	0.0280473	0.0741506
chr7	73364231	73365120	48.4813	0.0143655	0.0411728	0.714459	0.82532
chr7	73377311	73378160	22.2168	0.0154296	0.0604278	0.775941	0.866613
chr7	73397581	73397860	13.163	-0.0990285	0.0818966	0.137098	0.262582
chr7	73399231	73399890	61.627	0.0146381	0.0396721	0.719746	0.828859
chr7	73409851	73411270	177.671	-0.0413993	0.0234334	0.0726812	0.160219
chr7	73418341	73418350	4.622	-0.0954093	0.108403	0.204777	0.354745
chr7	73419911	73420730	56.0726	0.0678352	0.0399758	0.0752935	0.164809
chr7	73423741	73424780	87.9063	0.074282	0.0315201	0.0152276	0.0445066
chr7	73428071	73430410	326.303	-0.13545	0.0178412	1.79071e-14	3.35854e-13
chr7	73430921	73431600	22.1224	0.00124234	0.0589506	0.981378	0.989748
chr7	73433101	73434530	270.021	-0.0362948	0.0205887	0.0743948	0.163245
chr7	73435621	73436580	39.8811	-0.13823	0.04919	0.00255044	0.00950564
chr7	73437411	73439300	54.1158	-0.0265682	0.0387327	0.473892	0.63694
chr7	73446611	73447230	37.2173	-0.250984	0.0499143	1.10283e-07	9.59368e-07
chr7	73451751	73452400	38.2328	-0.00224996	0.0511691	0.961854	0.978804
chr7	73482861	73483000	10.3139	0.0622546	0.079658	0.339441	0.508003
chr7	73515311	73515430	10.1561	-0.0481997	0.0818636	0.464395	0.628638
chr7	73518641	73518860	11.9523	-0.0298611	0.0766871	0.632017	0.765414
chr7	73520121	73523260	1273.76	-0.00881248	0.0107545	0.411208	0.579464
chr7	73556391	73558280	967.075	-0.000369478	0.0119333	0.975179	0.986252
chr7	73560021	73560470	21.2288	0.00241061	0.0615143	0.965252	0.980813
chr7	73564481	73564570	6.99079	0.210767	0.112586	0.0134924	0.0401755
chr7	73577531	73579600	1264.83	0.0391445	0.0092006	2.003e-05	0.000120879
chr7	73581971	73582460	29.3983	-0.200494	0.0574227	0.000145249	0.000734927
chr7	73587481	73588230	37.2392	-0.0179002	0.0475379	0.687416	0.806375
chr7	73596631	73596700	7.14804	0.0717853	0.0937683	0.3091	0.476172
chr7	73606731	73607730	95.9437	0.0680765	0.032034	0.0284748	0.0750868
chr7	73612961	73613260	13.9587	-0.0295818	0.0710316	0.625127	0.760246
chr7	73614461	73614610	9.42752	0.789957	0.104771	2.75315e-15	5.5476e-14
chr7	73616041	73616130	8.8854	-0.0486077	0.0829557	0.463836	0.628123
chr7	73622961	73624980	146.054	0.0474258	0.0259022	0.062068	0.141247
chr7	73626771	73627290	38.4917	-0.183957	0.0476693	4.12843e-05	0.000234201
chr7	73629311	73629560	22.4985	0.0648415	0.0620592	0.245467	0.404696
chr7	73636151	73636950	59.9026	-0.0147786	0.0411957	0.706113	0.819589
chr7	73647561	73648460	59.4111	0.00187132	0.0392203	0.960462	0.977998
chr7	73665161	73665220	6.13684	0.0574926	0.09375	0.401403	0.570214
chr7	73667041	73669680	551.702	-0.029983	0.0138537	0.0295085	0.0772951
chr7	73682501	73684360	450.84	-0.0146534	0.0171773	0.389534	0.558503
chr7	73701091	73702050	50.9218	-0.0826369	0.0414395	0.0358091	0.0906247
chr7	73703681	73705570	113.028	0.0289595	0.0333158	0.369636	0.538875
chr7	73705951	73707820	124.279	-0.0992927	0.0294531	0.000535624	0.0023815
chr7	73715721	73715850	7.65901	-0.180969	0.119903	0.0332684	0.0853479
chr7	73718961	73720410	258.283	-0.0590741	0.0200589	0.00287826	0.0105785
chr7	73720901	73722420	364.588	-0.0632712	0.0174889	0.000261813	0.00125246
chr7	73725441	73726350	118.361	0.0286692	0.0269616	0.278017	0.441884
chr7	73734621	73735460	47.6285	-0.0173495	0.0415991	0.661125	0.787178
chr7	73737691	73739810	672.516	0.0445396	0.0134256	0.000852861	0.00360925
chr7	73740791	73741090	10.9302	-0.0665964	0.0788615	0.304006	0.470674
chr7	73742511	73743790	103.202	-0.0185539	0.0351252	0.583917	0.728047
chr7	73762471	73762600	11.117	0.129251	0.0848089	0.0611379	0.139565
chr7	73769461	73771040	78.2548	0.168528	0.0353303	7.86448e-07	6.0333e-06
chr7	73792521	73793110	52.5675	-0.200982	0.0412146	3.51149e-07	2.84059e-06
chr7	73811461	73812060	48.6131	-0.0121781	0.0409713	0.754987	0.852675
chr7	73821961	73822050	6.36909	0.195248	0.118456	0.0233503	0.0636875
chr7	73822391	73823020	35.2536	-0.0599875	0.0575401	0.248549	0.408267
chr7	73824921	73825320	29.4205	-0.202095	0.0594132	0.000200025	0.000981406
chr7	73827681	73828530	45.2404	-0.100177	0.0433933	0.014562	0.0428511
chr7	73830801	73830980	11.5822	-0.00717019	0.0765154	0.909371	0.948603
chr7	73831901	73831960	6.42554	0.038126	0.0936691	0.58663	0.730228
chr7	73840221	73840270	5.48806	0.0279033	0.0931348	0.684393	0.804234
chr7	73841441	73841510	6.09202	-0.01585	0.0912237	0.81526	0.891568
chr7	73841761	73843110	328.292	-0.012858	0.0179191	0.468999	0.632687
chr7	73850811	73852170	143.606	-0.27272	0.0332513	4.42274e-17	1.02967e-15
chr7	73855261	73856210	117.095	0.0200332	0.029153	0.481805	0.643941
chr7	73866231	73866470	27.0139	0.0358935	0.0544974	0.47201	0.635282
chr7	73870181	73870200	5.27664	-0.0644598	0.100154	0.366369	0.535657
chr7	73886111	73887150	55.4489	-0.105754	0.0428837	0.00909393	0.0286755
chr7	73889001	73889330	16.608	0.0123206	0.0643943	0.827689	0.899052
chr7	73892831	73894180	100.352	-0.152889	0.0337058	2.76015e-06	1.93832e-05
chr7	73894641	73895330	69.8986	-0.263287	0.0460017	1.20052e-09	1.35586e-08
chr7	73900361	73900600	14.6085	-0.112544	0.0774175	0.0821382	0.176536
chr7	73904871	73905160	18.0827	0.00672616	0.0691194	0.909874	0.948811
chr7	73971041	73971230	13.6056	0.0683063	0.0779388	0.288362	0.453577
chr7	73985781	73985940	9.59498	-0.0832233	0.0864027	0.223881	0.378584
chr7	73987861	73989010	118.05	0.0283106	0.0279437	0.300418	0.466833
chr7	73995351	73995970	22.3127	0.298581	0.07116	4.17729e-06	2.84801e-05
chr7	73996211	73996410	13.9822	0.101772	0.0807604	0.123902	0.243159
chr7	74003711	74003770	5.9265	0.0163168	0.09106	0.809453	0.888076
chr7	74006591	74007370	29.9816	0.0817443	0.0564596	0.107089	0.217368
chr7	74009791	74010020	10.7426	0.192229	0.10083	0.0147752	0.0433816
chr7	74013411	74014580	113.729	0.26361	0.0336189	9.08981e-16	1.90209e-14
chr7	74021911	74022070	9.88154	0.0174032	0.0845484	0.792522	0.877289
chr7	74022861	74023570	55.5861	-0.0756835	0.0399869	0.0469106	0.112714
chr7	74026391	74028800	381.319	-0.023806	0.0163509	0.142509	0.270416
chr7	74029381	74030400	26.7863	-0.0671755	0.05763	0.196705	0.344312
chr7	74031981	74032940	66.1407	-0.189487	0.0385545	3.15297e-07	2.56678e-06
chr7	74033181	74034450	141.451	-0.0903855	0.0274881	0.000764963	0.00327657
chr7	74039441	74039650	14.2525	-0.117001	0.0865374	0.0903365	0.190188
chr7	74043091	74043760	37.5086	0.00822641	0.0503536	0.860157	0.919252
chr7	74044451	74044810	14.7245	-0.0120498	0.0708715	0.841249	0.907684
chr7	74051831	74051910	7.1818	-0.0315367	0.0874011	0.639886	0.771329
chr7	74060171	74060410	10.7493	-0.0460362	0.0783777	0.474482	0.63748
chr7	74061811	74062540	90.274	-0.061249	0.0328031	0.0538472	0.12603
chr7	74067591	74068610	166.245	0.00294412	0.0237707	0.900042	0.943441
chr7	74078881	74079920	169.85	-0.054993	0.0269506	0.0370907	0.0932521
chr7	74082751	74085640	913.512	-0.0179689	0.0144568	0.211231	0.362863
chr7	74092361	74095710	729.245	-0.0299628	0.0178904	0.0765727	0.166985
chr7	74097621	74099060	362.09	-0.00362657	0.0205736	0.858231	0.918117
chr7	74115451	74115570	9.1968	0.119709	0.100641	0.109162	0.220624
chr7	74133691	74135040	203.825	-0.250403	0.0272985	9.79412e-21	2.98059e-19
chr7	74139051	74139370	20.2994	0.160897	0.0681081	0.00727946	0.0237032
chr7	74157011	74157040	5.98172	-0.246742	0.126139	0.00830333	0.0265177
chr7	74159821	74161160	261.64	0.075204	0.0240504	0.0014562	0.00580314
chr7	74161641	74161760	7.21358	-0.00889321	0.0896292	0.89469	0.94028
chr7	74164811	74165560	39.2547	-0.0591467	0.0477519	0.184555	0.32836
chr7	74173181	74175590	698.458	-0.00926755	0.0149818	0.533485	0.6877
chr7	74180501	74180650	8.60831	-0.154549	0.102362	0.046275	0.1115
chr7	74183331	74183600	9.31964	-0.0587032	0.085495	0.384083	0.553188
chr7	74183721	74183900	10.4458	-0.0584751	0.0793424	0.367773	0.537088
chr7	74188031	74188270	11.7066	-0.00295961	0.0771737	0.962571	0.979252
chr7	74193921	74194180	17.9064	-0.254993	0.0787894	0.000229906	0.00111366
chr7	74195351	74196490	46.2394	-0.0787566	0.046492	0.0704382	0.156305
chr7	74199641	74200170	14.8685	-0.0872313	0.0778471	0.175479	0.31642
chr7	74200801	74201360	15.1428	0.0144279	0.0672674	0.805676	0.885613
chr7	74202921	74203780	53.7599	-0.0264314	0.0390038	0.478599	0.641026
chr7	74206421	74207360	126.75	-0.00339103	0.0283541	0.902486	0.94473
chr7	74209421	74210620	87.5177	0.00250848	0.0323041	0.936484	0.96434
chr7	74214931	74215290	13.1745	0.0575818	0.0744355	0.356812	0.525949
chr7	74220431	74220440	4.48381	0.0632484	0.103481	0.3779	0.547144
chr7	74253401	74255310	687.788	-0.0176298	0.0148282	0.231428	0.387711
chr7	74256351	74256850	27.0952	-0.0734523	0.057504	0.158477	0.293121
chr7	74262951	74263550	33.5242	0.0734957	0.0563813	0.15062	0.281976
chr7	74267811	74268010	14.2814	-0.13745	0.0818033	0.0418899	0.10297
chr7	74269471	74270550	126.833	0.0161111	0.0309455	0.592775	0.735283
chr7	74272141	74273290	181.148	-0.139433	0.0286777	6.1691e-07	4.80626e-06
chr7	74275211	74275710	22.8291	0.0542399	0.0569472	0.294072	0.459865
chr7	74279071	74280760	397.085	-0.122684	0.0187487	3.72614e-11	5.02159e-10
chr7	74282651	74283420	53.0294	0.0431355	0.0418291	0.278036	0.4419
chr7	74283941	74284150	10.037	-0.0565786	0.0834343	0.394983	0.564002
chr7	74284991	74285000	4.49098	0.0596165	0.104571	0.403634	0.572395
chr7	74287991	74291770	622.038	-0.0405693	0.0135256	0.00256724	0.00955897
chr7	74293001	74294960	81.5911	-0.134769	0.0356308	8.49801e-05	0.000451667
chr7	74297971	74298000	5.34188	0.0291244	0.0926624	0.671436	0.794786
chr7	74298801	74299470	25.0305	-0.0958972	0.0592668	0.0719563	0.158961
chr7	74300591	74301460	53.784	-0.296234	0.041798	2.33599e-13	3.92825e-12
chr7	74301981	74302180	12.4749	-0.177899	0.0862769	0.0126264	0.0379601
chr7	74302361	74303390	35.5274	-0.145898	0.054525	0.00353504	0.0126598
chr7	74304701	74308240	873.168	-0.0323161	0.0135592	0.016562	0.0477752
chr7	74313461	74314090	28.9439	0.014132	0.0565851	0.783512	0.871546
chr7	74316051	74316300	12.2686	-0.180431	0.095426	0.0172149	0.0493496
chr7	74324171	74326690	436.78	-0.133001	0.0199705	1.54733e-11	2.17049e-10
chr7	74343781	74344450	37.6964	-0.129193	0.052344	0.00743166	0.0241311
chr7	74347571	74347760	10.2239	-0.0232105	0.0796721	0.717839	0.827495
chr7	74354731	74355730	73.6516	0.0166174	0.0351843	0.624959	0.760115
chr7	74362281	74362600	15.5712	-0.032304	0.0672768	0.580843	0.725659
chr7	74364251	74364260	4.35644	-0.00349034	0.0976459	0.958741	0.977035
chr7	74364911	74365960	132.781	0.050748	0.0261257	0.0476623	0.114174
chr7	74370361	74372330	142.58	-0.0672166	0.0327955	0.0340821	0.087067
chr7	74379741	74381010	92.6531	-0.277834	0.0339003	4.70623e-17	1.09273e-15
chr7	74393611	74393950	22.0273	0.136986	0.0643739	0.0183001	0.051933
chr7	74394691	74394840	12.62	0.0633696	0.0769309	0.307818	0.474798
chr7	74400601	74401820	90.7344	0.0438632	0.033619	0.17759	0.31918
chr7	74405191	74405880	24.5339	0.0592896	0.0586516	0.262014	0.424016
chr7	74408641	74408780	10.4369	0.0477421	0.0815255	0.467699	0.631559
chr7	74410741	74410850	6.85826	0.0972752	0.0976311	0.181845	0.324699
chr7	74411971	74412850	24.4061	-0.097868	0.0579651	0.0617518	0.14066
chr7	74417111	74418170	123.014	0.0341736	0.0265209	0.188866	0.334082
chr7	74428111	74428480	20.8981	-0.0329831	0.0613998	0.547206	0.698974
chr7	74428771	74431780	405.601	0.111619	0.0209718	6.77566e-08	6.08121e-07
chr7	74441961	74442080	8.18518	0.0537407	0.0876728	0.430166	0.597117
chr7	74443591	74444660	74.0626	0.155586	0.0345262	3.12261e-06	2.17369e-05
chr7	74449861	74450500	50.7811	0.0259152	0.0407862	0.50528	0.66439
chr7	74452921	74455600	491.727	0.0235738	0.0174667	0.173207	0.313344
chr7	74455711	74455960	8.25405	0.00546742	0.0825945	0.940334	0.966583
chr7	74456071	74456090	4.55578	0.0379259	0.100448	0.585513	0.729314
chr7	74460001	74460030	5.88105	-0.0492812	0.093337	0.477691	0.640275
chr7	74466301	74468000	98.0885	0.186971	0.0308026	4.77025e-10	5.64602e-09
chr7	74473121	74473380	10.1891	0.0635877	0.0820666	0.336636	0.505139
chr7	74474461	74474470	4.54456	-0.0919428	0.109082	0.219391	0.373097
chr7	74477501	74482130	888.309	0.0413935	0.0144352	0.00391733	0.0138529
chr7	74483141	74484260	49.9198	-0.00187196	0.0411657	0.961404	0.978519
chr7	74490311	74490950	24.5079	-0.032717	0.0564609	0.523034	0.679133
chr7	74499081	74499110	4.9066	0.0249593	0.095207	0.716156	0.826442
chr7	74499231	74499280	5.70934	-0.00493426	0.0901959	0.941644	0.967374
chr7	74500111	74500520	12.6701	0.0620485	0.07825	0.334827	0.503297
chr7	74500871	74502920	117.975	0.0165588	0.0301271	0.572862	0.719467
chr7	74504421	74504480	5.88685	0.00815139	0.0881989	0.903447	0.945226
chr7	74505431	74505710	13.9676	0.13729	0.0863519	0.0495109	0.117727
chr7	74542191	74543090	98.4969	-0.00667966	0.0291517	0.814357	0.891002
chr7	74545291	74545470	14.3876	0.15516	0.0809512	0.0217431	0.0599949
chr7	74554241	74554470	17.4049	-0.0337047	0.0684971	0.56811	0.715708
chr7	74566531	74567270	70.0025	0.0485303	0.0375452	0.178153	0.319904
chr7	74569111	74569880	25.3613	0.205139	0.0664068	0.000563858	0.00249434
chr7	74572161	74573740	161.131	-0.0459776	0.0269037	0.080867	0.174403
chr7	74578641	74578710	5.95153	0.032676	0.0921241	0.633787	0.766679
chr7	74580271	74580430	7.76109	0.049305	0.0854645	0.463778	0.628068
chr7	74586091	74588230	280.549	0.0684796	0.021669	0.00134946	0.00542672
chr7	74598591	74598800	11.8217	-0.0600758	0.0790236	0.354243	0.523265
chr7	74604491	74604610	6.91051	0.0810797	0.0956037	0.256109	0.417162
chr7	74606011	74607140	71.846	0.150182	0.035768	1.31707e-05	8.21916e-05
chr7	74608311	74608540	18.6717	0.0540922	0.0678655	0.357143	0.52624
chr7	74612071	74613340	187.228	0.0775327	0.0235714	0.000822757	0.0034958
chr7	74617541	74617620	7.27149	0.190767	0.111479	0.0232387	0.0634341
chr7	74627171	74628940	201.309	0.170829	0.024268	8.11357e-13	1.29499e-11
chr7	74635071	74636630	282.097	-0.0575561	0.0198534	0.00336603	0.012137
chr7	74643371	74643820	18.7876	-0.0334601	0.064003	0.584858	0.728794
chr7	74648911	74649170	15.0407	-0.0893358	0.0804355	0.173873	0.314288
chr7	74650211	74650260	6.09775	0.0165624	0.090183	0.807982	0.887058
chr7	74655871	74660020	1585.23	-0.00273803	0.0132029	0.834883	0.903778
chr7	74660551	74661430	29.1696	0.0398576	0.0590505	0.452598	0.61789
chr7	74661541	74662780	37.1983	-0.0813628	0.0518916	0.0885005	0.18714
chr7	74664251	74664380	9.21855	-0.279767	0.106867	0.00130304	0.00526231
chr7	74669101	74669120	5.20389	-0.0791309	0.100996	0.275645	0.439337
chr7	74669261	74669270	4.78861	-0.0707711	0.102719	0.326615	0.494786
chr7	74686111	74686130	4.92647	0.012081	0.095676	0.861104	0.919882
chr7	74764771	74764840	4.97488	0.0221695	0.0949392	0.74675	0.847419
chr7	74766451	74766560	6.87715	0.0856489	0.0958153	0.23233	0.388795
chr7	74767031	74767090	4.83182	0.026164	0.0959469	0.703836	0.818165
chr7	74772291	74772420	8.46484	0.012191	0.0833613	0.853351	0.915145
chr7	74788161	74789580	553.206	0.0715395	0.0197208	0.000240651	0.00116077
chr7	74850551	74851890	41.0273	0.0164917	0.0505465	0.72494	0.832588
chr7	74866001	74866590	24.0441	-0.0301368	0.0555653	0.551842	0.702778
chr7	74874271	74875460	79.6678	0.0308126	0.0336789	0.344838	0.513537
chr7	74889641	74891430	431.141	0.0888006	0.0179406	5.75265e-07	4.49986e-06
chr7	74932651	74933080	10.3437	0.290646	0.0942459	0.000308556	0.0014532
chr7	74964051	74964930	83.4937	0.0699543	0.0362773	0.0447345	0.108526
chr7	74966701	74967510	19.0131	0.171774	0.0734913	0.00693923	0.0227262
chr7	74974931	74975040	6.27361	0.121164	0.109909	0.117713	0.233817
chr7	74993571	74994570	75.2749	-0.00312335	0.0352552	0.92649	0.958661
chr7	74998861	74999930	82.8907	0.00952283	0.0344928	0.77559	0.866362
chr7	75014671	75015060	14.6228	-0.0800251	0.0729592	0.163918	0.300571
chr7	75033031	75033430	21.8048	0.145462	0.0680941	0.0147667	0.0433619
chr7	75038121	75039960	82.5723	-0.188724	0.0367886	1.03285e-07	9.02304e-07
chr7	75046151	75047020	81.3541	-0.00673564	0.0318834	0.827809	0.899092
chr7	75054621	75055540	108.648	-0.153455	0.0324851	1.08973e-06	8.18487e-06
chr7	75072601	75074460	560.228	0.0136029	0.0136843	0.317783	0.48534
chr7	75077501	75078030	36.1494	0.0770778	0.0489087	0.0901873	0.189931
chr7	75092071	75094070	878.8	0.0195071	0.0140036	0.161045	0.296601
chr7	75156321	75157830	907.453	0.0552123	0.0184494	0.00248623	0.00930022
chr7	75236151	75236570	12.7864	0.285128	0.0958404	0.000430284	0.00195744
chr7	75237541	75238270	59.9549	0.114551	0.0479019	0.0105113	0.032445
chr7	75268701	75268770	4.76153	0.170923	0.13304	0.0511831	0.120974
chr7	75358491	75359920	118.608	0.138894	0.0430653	0.000646427	0.00281991
chr7	75405001	75405080	4.81326	0.0516331	0.0992345	0.458291	0.623093
chr7	75409921	75410760	42.8344	0.0729393	0.0542806	0.14094	0.268119
chr7	75414691	75415740	29.9112	0.140782	0.0579955	0.00733322	0.0238563
chr7	75419351	75420350	70.0278	0.0479279	0.0365327	0.172292	0.312148
chr7	75441991	75443410	240.822	0.0502335	0.0245899	0.0374824	0.0940429
chr7	75452341	75452920	20.961	0.116237	0.065199	0.0430519	0.105254
chr7	75485361	75486960	350.583	0.0382722	0.0175328	0.0276619	0.0733167
chr7	75526811	75528850	711.807	-0.00622295	0.0138351	0.651153	0.779871
chr7	75531361	75531770	14.1087	0.115208	0.0785445	0.0779925	0.169451
chr7	75565301	75565670	15.4116	0.0693327	0.0697877	0.248837	0.408595
chr7	75566391	75566600	9.32363	-0.0962994	0.0910496	0.172606	0.312549
chr7	75567951	75568990	118.334	-0.0334881	0.0321819	0.283875	0.448621
chr7	75575441	75576310	74.3662	0.496076	0.0414965	4.50764e-34	3.04181e-32
chr7	75597661	75600460	989.748	-0.0715002	0.0131887	5.017e-08	4.58225e-07
chr7	75601471	75602210	41.0579	-0.191499	0.0548038	0.000152494	0.000768075
chr7	75608631	75608750	7.68007	0.090415	0.0933678	0.204022	0.353737
chr7	75608901	75609010	6.81642	-0.0576804	0.0908343	0.40469	0.573292
chr7	75611321	75612680	390.273	-0.0776397	0.0167236	2.83944e-06	1.98947e-05
chr7	75615171	75615190	4.86946	0.0790077	0.104744	0.280555	0.444794
chr7	75623001	75624610	223.486	-0.190183	0.0235393	2.29789e-16	5.06211e-15
chr7	75627871	75628350	26.6977	-0.0245153	0.0656317	0.669719	0.793519
chr7	75629181	75629650	31.5324	-0.216564	0.0601489	8.29206e-05	0.000441566
chr7	75637511	75640500	596.492	-0.0556991	0.0139239	5.72679e-05	0.000315325
chr7	75642691	75643170	32.9165	0.0490162	0.0485673	0.291923	0.457531
chr7	75650201	75651510	139.8	0.077631	0.0308571	0.00959203	0.0300027
chr7	75654961	75655080	8.20531	-0.180228	0.104493	0.0243092	0.0658334
chr7	75687811	75689490	298.028	-0.133145	0.022318	1.35474e-09	1.52158e-08
chr7	75695241	75695250	4.95716	0.0676302	0.103038	0.347337	0.516138
chr7	75737821	75740240	1587.75	-0.0144562	0.00892375	0.1045	0.213307
chr7	75756351	75756530	11.9832	0.00275753	0.0755103	0.962945	0.979478
chr7	75757151	75757290	11.8877	0.0499972	0.0745123	0.424706	0.59226
chr7	75762281	75762970	62.7943	-0.0838598	0.0379949	0.0211188	0.0585704
chr7	75791361	75791910	40.0814	0.21636	0.0503526	4.83277e-06	3.25727e-05
chr7	75802451	75802650	10.1655	-0.0277185	0.0792867	0.667323	0.791701
chr7	75807901	75808460	33.0983	0.157048	0.0556829	0.00207058	0.00791667
chr7	75816391	75816520	6.54592	0.332341	0.127637	0.000991909	0.00413244
chr7	75842911	75843190	13.7404	-0.246884	0.0857652	0.0007901	0.00337289
chr7	75866221	75867270	100.342	-0.0242667	0.0290879	0.392879	0.561868
chr7	75878301	75880430	293.771	-0.0272879	0.0215491	0.199309	0.347694
chr7	75881381	75881900	32.689	0.124366	0.0517846	0.00931641	0.0292682
chr7	75888261	75890900	213.409	-0.0736681	0.0273525	0.00585157	0.019607
chr7	75905401	75906680	316.606	0.0290385	0.0177075	0.0980644	0.202872
chr7	75914181	75916340	743.873	0.00433703	0.0122128	0.721162	0.829786
chr7	75934621	75934950	23.1844	-0.0743065	0.0624653	0.1802	0.322594
chr7	75935701	75935920	11.4813	-0.0550711	0.0802992	0.398537	0.567487
chr7	75937811	75938440	40.1089	-0.0385817	0.0461361	0.373188	0.542567
chr7	75961381	75961460	8.13635	0.00790103	0.0829943	0.904626	0.945947
chr7	75962791	75963380	20.346	-0.198257	0.0729841	0.00190395	0.00735357
chr7	75966861	75968300	266.406	-0.137365	0.0242958	8.58346e-09	8.69394e-08
chr7	75969311	75969320	4.77245	0.0373791	0.100666	0.589469	0.732623
chr7	75972511	75972610	9.24633	0.0575769	0.0843126	0.371732	0.541031
chr7	75989271	75990130	31.5299	-0.101837	0.0512481	0.0307293	0.0799405
chr7	75993171	75995410	731.727	0.0388479	0.0162367	0.0159275	0.0462132
chr7	76020081	76020550	31.3861	0.0271073	0.0508708	0.565581	0.713715
chr7	76027251	76027530	15.566	-0.0753314	0.0719499	0.219674	0.373447
chr7	76047191	76048920	521.836	-0.017573	0.0148164	0.232763	0.38932
chr7	76068941	76069740	57.1266	-0.027226	0.0397539	0.473515	0.636623
chr7	76082211	76082890	31.6785	0.00795237	0.0511849	0.867412	0.923663
chr7	76130551	76130930	17.9602	-0.0426006	0.0654003	0.507945	0.666679
chr7	76131991	76132160	14.507	0.0472795	0.0708961	0.435028	0.601835
chr7	76137561	76137700	6.87557	0.10963	0.101583	0.142681	0.27065
chr7	76137981	76139590	125.984	0.0224462	0.0305684	0.450763	0.616162
chr7	76149951	76150750	58.876	0.0472663	0.0376937	0.191496	0.33756
chr7	76156051	76156240	17.5162	0.0417769	0.0663679	0.470671	0.634062
chr7	76156821	76157560	74.2875	-0.0129522	0.0353655	0.704307	0.818449
chr7	76162631	76163490	48.8941	0.0270802	0.0434904	0.511518	0.669534
chr7	76166151	76167330	274.703	-0.0339992	0.0191022	0.0720355	0.159104
chr7	76177821	76178960	196.008	0.0360335	0.0213891	0.0880228	0.186376
chr7	76185051	76186070	69.9476	0.444333	0.0435674	1.70228e-25	7.06946e-24
chr7	76187101	76187750	49.1463	-0.0332946	0.0469403	0.448668	0.614271
chr7	76191881	76192170	24.0157	0.0365979	0.0606362	0.499703	0.659625
chr7	76201231	76202920	344.754	-0.0505415	0.0193754	0.00836085	0.0266739
chr7	76206371	76207280	105.599	0.0222584	0.032766	0.483667	0.645617
chr7	76214361	76214530	7.98984	0.0708806	0.0921768	0.311265	0.478481
chr7	76216531	76217210	30.4749	0.615364	0.0598033	5.37196e-26	2.30058e-24
chr7	76220171	76221220	117.761	-0.0384434	0.0278063	0.157484	0.29176
chr7	76224721	76225950	55.1194	-0.0046149	0.0390989	0.901696	0.944368
chr7	76233711	76235740	142.872	0.0114215	0.0282618	0.67976	0.800955
chr7	76241351	76241370	4.97123	-0.00901477	0.0939589	0.895564	0.94082
chr7	76244941	76245000	5.59962	0.126279	0.109979	0.106063	0.215786
chr7	76250681	76251420	51.2545	0.212162	0.0422625	1.53345e-07	1.30649e-06
chr7	76258121	76258290	12.086	0.0063117	0.0740227	0.918829	0.954219
chr7	76259861	76260920	129.133	0.20041	0.0297357	5.14756e-12	7.6194e-11
chr7	76262601	76263600	85.1753	0.0493121	0.0324286	0.117177	0.233023
chr7	76266751	76268270	73.962	-0.0240838	0.0368494	0.496603	0.656925
chr7	76269651	76270420	51.8425	-0.0663752	0.0392254	0.0765342	0.166924
chr7	76273241	76273290	6.54263	-0.10089	0.104727	0.177174	0.318626
chr7	76278671	76278830	13.1145	0.14636	0.0811761	0.0303359	0.0790863
chr7	76280081	76283750	253.887	-0.0264823	0.0218721	0.219506	0.373245
chr7	76286061	76286160	6.8244	0.0810563	0.0946455	0.255015	0.415861
chr7	76287681	76287740	6.43037	-0.0368439	0.0909154	0.589737	0.732814
chr7	76289751	76292530	346.069	-0.0502399	0.0175471	0.00386071	0.0136773
chr7	76293971	76295570	517.117	0.0397264	0.014637	0.00632192	0.0209664
chr7	76301791	76304450	901.233	0.0611962	0.0117542	1.72839e-07	1.46178e-06
chr7	76306441	76307410	38.2149	0.0510673	0.0469389	0.245793	0.40509
chr7	76310211	76311260	146.014	0.0226749	0.026889	0.3894	0.558366
chr7	76313851	76315040	210.954	0.0110019	0.0220597	0.613384	0.751295
chr7	76317321	76320250	658.011	0.017735	0.0136313	0.190854	0.336707
chr7	76322951	76323130	9.71423	-0.0547871	0.0839485	0.411432	0.579679
chr7	76330741	76330900	9.44658	0.00462412	0.0798427	0.942947	0.96814
chr7	76333681	76334000	13.717	-0.132442	0.0803038	0.0468692	0.112635
chr7	76340841	76341020	8.40087	0.0395126	0.0857064	0.556477	0.706341
chr7	76354481	76355250	30.563	-0.051261	0.0520871	0.285969	0.45092
chr7	76356781	76360170	1512.41	-0.0145827	0.0118895	0.218134	0.371607
chr7	76364181	76365230	86.079	0.0152134	0.0312505	0.616914	0.754049
chr7	76379411	76380950	750.774	-0.0745271	0.0132279	1.47961e-08	1.45212e-07
chr7	76383151	76383410	22.2352	0.0539731	0.0573989	0.299018	0.465326
chr7	76388951	76389580	37.4219	0.0383135	0.0468896	0.383708	0.552823
chr7	76392591	76394210	399.156	-0.0252643	0.0169228	0.132242	0.255636
chr7	76395201	76398000	414.615	0.100989	0.0173478	4.21891e-09	4.44374e-08
chr7	76421251	76421330	7.25391	-0.0254505	0.0847715	0.702494	0.817138
chr7	76423331	76424220	26.9317	-0.0430609	0.057968	0.410421	0.578783
chr7	76437681	76438580	90.5276	-0.0131788	0.0311454	0.663535	0.788923
chr7	76445321	76446060	77.3276	-0.0864619	0.0345005	0.00936081	0.029389
chr7	76457251	76457570	12.4499	0.11391	0.0945895	0.114763	0.229323
chr7	76461571	76462340	136.126	0.0865067	0.0273506	0.00121393	0.00494561
chr7	76486851	76486880	4.77776	-0.107512	0.110617	0.161625	0.297401
chr7	76499691	76500150	34.791	0.129585	0.0554162	0.0103787	0.0320979
chr7	76510111	76510500	13.3198	0.0641672	0.0776492	0.317286	0.484865
chr7	76512841	76513540	40.5666	0.0419674	0.0441293	0.327772	0.495998
chr7	76515401	76515410	4.57277	-0.0539942	0.0999947	0.444933	0.610744
chr7	76515851	76516530	25.6573	0.0920674	0.0526013	0.0570186	0.13191
chr7	76520031	76520650	25.7319	0.337356	0.0671972	6.85725e-08	6.15093e-07
chr7	76548661	76550450	554.904	0.0457753	0.014027	0.00103199	0.00428056
chr7	76570571	76570670	6.58337	-0.171235	0.118517	0.0416487	0.102499
chr7	76575981	76576540	41.349	-0.335673	0.0553563	1.72083e-10	2.14498e-09
chr7	76582811	76584150	181.881	-0.0879697	0.0218708	4.49073e-05	0.000252747
chr7	76598711	76599900	42.6961	-0.0966283	0.049741	0.036725	0.092512
chr7	76605811	76606700	181.232	-0.0450242	0.0259289	0.0764464	0.166779
chr7	76608141	76608160	4.71773	-0.0846406	0.108746	0.253905	0.41454
chr7	76610231	76610250	4.65297	0.058329	0.101287	0.412549	0.580756
chr7	76613901	76614240	13.343	0.00289975	0.0667366	0.964224	0.980245
chr7	76619421	76619670	19.0366	0.0345863	0.0677819	0.554031	0.704382
chr7	76626111	76627930	227.974	0.0354071	0.0226552	0.112706	0.226176
chr7	76636961	76637460	17.9149	0.0652952	0.0676233	0.266067	0.428493
chr7	76681601	76682200	48.4092	0.125596	0.0447173	0.0028581	0.0105134
chr7	76736881	76737010	10.0652	0.283854	0.106659	0.00109845	0.00452484
chr7	76791221	76791410	11.8279	-0.240472	0.0941062	0.00209794	0.00800746
chr7	76869591	76870730	141.707	-0.116938	0.0263716	5.91184e-06	3.92143e-05
chr7	76891911	76892030	8.02673	-0.0692085	0.0914587	0.320703	0.488484
chr7	76914511	76914730	11.7342	-0.154372	0.0892913	0.0318058	0.0822658
chr7	76928951	76928970	4.80598	-0.144761	0.120913	0.0788615	0.170967
chr7	76934491	76934620	5.10109	0.117034	0.113706	0.131818	0.255025
chr7	76955351	76955710	17.8484	0.0699907	0.0701634	0.244041	0.403055
chr7	76959731	76960110	13.5746	0.151336	0.105598	0.0508893	0.120406
chr7	76974421	76974530	6.67875	0.0301246	0.0882945	0.655972	0.78346
chr7	76996801	76997880	36.1493	-0.375397	0.0942597	5.381e-06	3.59566e-05
chr7	76998881	76998950	7.2942	-0.137044	0.117753	0.0861178	0.183163
chr7	76999531	77000010	28.4594	0.0915173	0.0539866	0.0641808	0.145094
chr7	77008021	77008270	14.9559	0.0100034	0.0715951	0.869734	0.925049
chr7	77010041	77010520	30.9877	0.354026	0.0613071	9.46448e-10	1.08292e-08
chr7	77121621	77123100	716.091	0.016595	0.0126259	0.186838	0.331372
chr7	77128601	77129210	24.4498	-0.0529009	0.0639034	0.346981	0.515777
chr7	77154731	77155850	103.721	-0.13075	0.0316819	2.09161e-05	0.000125691
chr7	77172441	77172980	24.9065	-0.503595	0.0615562	2.40485e-17	5.71579e-16
chr7	77174401	77174890	20.1311	-0.0013278	0.0650887	0.980337	0.989211
chr7	77199321	77200260	109.152	0.0982184	0.0297619	0.000700763	0.00303056
chr7	77238311	77238420	8.25054	0.0777884	0.0892267	0.261049	0.422916
chr7	77247361	77247450	10.4048	0.0854517	0.0827546	0.20191	0.351067
chr7	77327401	77327570	12.8014	-0.088981	0.0783552	0.170119	0.309143
chr7	77328111	77328980	32.0865	-0.0386008	0.0497036	0.403118	0.571875
chr7	77330651	77330750	7.74869	-0.14939	0.107073	0.0582024	0.134106
chr7	77331711	77332540	96.3988	0.0423253	0.030371	0.0959815	0.199557
chr7	77335351	77336040	29.3747	-0.142908	0.0593148	0.00765393	0.0247511
chr7	77348591	77348740	8.44498	0.00746176	0.0834646	0.910667	0.949281
chr7	77349221	77349410	11.9139	-0.127856	0.0820857	0.058569	0.134801
chr7	77383201	77383890	53.7904	0.144746	0.044841	0.000615388	0.00269785
chr7	77414011	77414550	18.4067	-0.0782905	0.0703345	0.193889	0.34066
chr7	77415811	77416640	32.6302	0.0135127	0.0505427	0.773665	0.865033
chr7	77424741	77424760	4.64237	0.177172	0.132412	0.0444436	0.107962
chr7	77424891	77427430	461.263	0.0775472	0.0151877	2.74067e-07	2.25117e-06
chr7	77428741	77429070	20.0874	0.102271	0.0638965	0.0704045	0.156242
chr7	77430621	77431150	18.1121	-0.0198137	0.0637471	0.724882	0.832539
chr7	77439521	77440030	42.7106	-0.051122	0.0465572	0.241533	0.400068
chr7	77442411	77442990	28.4669	-0.173618	0.0566629	0.000827046	0.00351152
chr7	77443901	77444610	112.893	-0.023917	0.0275571	0.375211	0.544582
chr7	77450311	77451620	58.2808	0.437033	0.0432272	4.68629e-25	1.89876e-23
chr7	77453781	77453860	8.08026	-0.210097	0.10994	0.0124619	0.0375321
chr7	77484691	77485030	15.1407	0.144052	0.0845163	0.0374072	0.0938963
chr7	77536171	77540460	1459.61	-0.00750324	0.0100663	0.4546	0.619727
chr7	77540681	77540700	4.9271	0.0138953	0.0955672	0.839797	0.906831
chr7	77544601	77544820	16.8025	-0.0680509	0.0744102	0.275661	0.439343
chr7	77570341	77570710	29.0632	-0.366379	0.0613689	2.78085e-10	3.38859e-09
chr7	77577731	77578410	54.6648	0.0787436	0.0415739	0.0460457	0.11105
chr7	77619061	77619930	89.2988	-0.117263	0.0330362	0.000243374	0.00117227
chr7	77651531	77651540	4.89959	0.0380979	0.0992915	0.582202	0.72673
chr7	77651651	77651870	13.9495	-0.0754062	0.076351	0.236534	0.393902
chr7	77657871	77658060	19.7769	-0.0169043	0.0659646	0.769174	0.862024
chr7	77679001	77679200	14.9537	0.00401955	0.0706861	0.946706	0.970347
chr7	77684021	77684350	26.224	-0.101676	0.0580892	0.0549811	0.128122
chr7	77695481	77698280	1166.69	0.0342236	0.010683	0.0013146	0.00530141
chr7	77699011	77699700	30.6848	0.0379824	0.0506714	0.419125	0.587001
chr7	77714931	77715060	7.88174	0.0823955	0.0938059	0.24506	0.404198
chr7	77727581	77728990	89.3395	-0.0186051	0.0353728	0.585514	0.729314
chr7	77759081	77759750	28.4563	0.024417	0.0526009	0.614741	0.752409
chr7	77796951	77800400	1812.73	0.0311485	0.011249	0.00545674	0.0184698
chr7	77855411	77855630	11.9946	0.177742	0.0904487	0.0154844	0.0451213
chr7	77918751	77919050	14.3259	0.00715147	0.0715131	0.905642	0.946454
chr7	77940791	77940840	6.88102	-0.03056	0.0872742	0.650143	0.77917
chr7	77989991	77990320	12.4628	0.169655	0.0918323	0.0213715	0.0591433
chr7	77995851	77995970	9.34191	0.0344518	0.07962	0.595024	0.736921
chr7	78018401	78020780	101.247	-0.0383323	0.0332956	0.23446	0.391334
chr7	78026551	78026730	8.68044	0.34629	0.113761	0.000246133	0.00118447
chr7	78039671	78040080	29.0649	0.175657	0.061736	0.00160232	0.00631551
chr7	78073381	78074250	57.2449	-0.0135825	0.0393637	0.717919	0.827538
chr7	78080321	78081470	86.9951	0.0784373	0.0336387	0.0158577	0.0460376
chr7	78090781	78090880	8.6246	-0.142107	0.0957873	0.0561232	0.130219
chr7	78110771	78111880	43.3963	0.470438	0.053011	5.62608e-20	1.62329e-18
chr7	78124361	78124430	6.20009	0.0848125	0.097862	0.240325	0.398554
chr7	78125761	78126220	36.1471	-0.32252	0.0520697	8.72868e-11	1.12685e-09
chr7	78128861	78128880	4.27022	0.0473949	0.102113	0.500285	0.660128
chr7	78134421	78134590	16.6275	-0.0844573	0.0715564	0.167316	0.305328
chr7	78139281	78140180	70.9099	-0.141314	0.0368533	6.55206e-05	0.000356305
chr7	78141671	78142120	15.7217	0.00358845	0.074323	0.954827	0.974838
chr7	78150661	78151940	202.536	-0.225091	0.0245548	1.30525e-20	3.93684e-19
chr7	78159681	78159850	10.4327	-0.243398	0.0977097	0.00242526	0.0091001
chr7	78172241	78172900	40.7004	-0.0563387	0.0476161	0.205058	0.355103
chr7	78179001	78179930	86.7189	-0.108402	0.0350342	0.00132148	0.00532705
chr7	78206851	78207170	12.4593	-0.0455127	0.0755663	0.469851	0.633392
chr7	78207461	78207690	9.5427	0.0353621	0.0839175	0.595793	0.737572
chr7	78226181	78226780	26.6438	0.0664492	0.0549859	0.185672	0.329853
chr7	78296671	78296750	6.20937	0.020975	0.0925873	0.760425	0.856249
chr7	78296921	78297110	7.73521	0.0529344	0.0892644	0.44141	0.60754
chr7	78326241	78327810	241.96	-0.232306	0.0234522	1.0266e-23	3.81525e-22
chr7	78349601	78349940	13.7972	-0.302848	0.085665	5.8572e-05	0.000321818
chr7	78368821	78369480	32.4288	0.516636	0.058537	8.62017e-20	2.45037e-18
chr7	78370981	78371250	12.9723	0.0598843	0.0793955	0.35661	0.525744
chr7	78389251	78389390	11.0272	-0.0931581	0.084264	0.169866	0.308781
chr7	78399511	78399610	6.91566	-0.0180463	0.0879844	0.786795	0.873618
chr7	78419191	78420630	137.193	0.24451	0.028146	8.99109e-19	2.38119e-17
chr7	78422111	78422220	8.67326	0.208533	0.101843	0.00961035	0.0300529
chr7	78437181	78437530	19.3108	-0.107537	0.0677079	0.0681707	0.152278
chr7	78453321	78453380	5.50821	0.0509598	0.0970277	0.468436	0.632186
chr7	78488991	78490810	165.344	-0.0353995	0.0238623	0.131572	0.254662
chr7	78496311	78496760	28.7295	-0.0355974	0.0546996	0.47703	0.639678
chr7	78510691	78511060	28.3727	0.0419042	0.0521344	0.383603	0.552736
chr7	78514431	78515330	148.083	0.10083	0.0277941	0.000203218	0.000995333
chr7	78522141	78522190	5.90701	0.216479	0.122126	0.0152626	0.0445863
chr7	78530471	78530670	14.7518	0.0412573	0.0728107	0.502877	0.662322
chr7	78542661	78543690	42.0716	-0.0313384	0.0534732	0.522576	0.678762
chr7	78558311	78559190	73.6902	0.0823297	0.0375902	0.0222412	0.0611302
chr7	78561981	78563550	55.5844	0.0901996	0.0503161	0.0525897	0.123596
chr7	78578481	78579350	93.0563	0.214698	0.0356489	4.94505e-10	5.84252e-09
chr7	78594071	78594600	40.1575	-0.135712	0.0482628	0.00258638	0.00962236
chr7	78627171	78627660	33.2577	0.594758	0.0537905	1.49395e-29	7.87936e-28
chr7	78634211	78634280	6.73002	-0.0207244	0.088884	0.758592	0.855059
chr7	78635211	78635270	5.22787	-0.123681	0.113191	0.116148	0.231481
chr7	78663101	78663250	8.1013	-0.247987	0.116621	0.00563168	0.0189761
chr7	78691261	78691570	15.7376	0.306722	0.0927118	0.000126361	0.000648524
chr7	78692401	78693110	22.1357	0.113781	0.0648213	0.046808	0.112513
chr7	78714041	78715070	114.561	-0.0540509	0.0277436	0.0463512	0.111648
chr7	78746361	78746620	15.6807	-0.0214201	0.06816	0.716337	0.826539
chr7	78768941	78771660	142.114	-0.0124728	0.0305182	0.674553	0.797089
chr7	78863391	78863540	9.485	0.0213182	0.0820422	0.745345	0.846372
chr7	78864441	78864580	11.8469	-0.0460789	0.0811149	0.481871	0.643992
chr7	78902771	78902940	8.92924	0.0400256	0.0845345	0.548256	0.699799
chr7	78994171	78994290	8.16392	-0.0494272	0.0871786	0.466005	0.630014
chr7	79050281	79051320	66.4268	0.406032	0.0417532	2.43896e-23	8.85665e-22
chr7	79064681	79064760	6.6339	0.00277678	0.0904079	0.96752	0.981946
chr7	79176971	79177110	13.0577	0.0267423	0.0740316	0.666935	0.791404
chr7	79272241	79272330	8.66827	-0.00788193	0.0831177	0.90493	0.946161
chr7	79282181	79282520	22.0883	0.0163077	0.0571894	0.753493	0.851767
chr7	79282641	79282650	4.36343	0.0592847	0.103882	0.405265	0.5738
chr7	79288911	79288930	4.77714	0.0767899	0.104809	0.292253	0.457935
chr7	79298311	79298440	13.9696	-0.0586907	0.0740439	0.346586	0.515394
chr7	79317731	79317980	13.516	-0.124895	0.0776348	0.0551518	0.128432
chr7	79337351	79338760	247.699	-0.0169118	0.0201776	0.396849	0.565815
chr7	79357171	79357510	14.0749	-0.0184075	0.0744413	0.768297	0.861432
chr7	79398201	79398560	16.2754	0.00554051	0.0692734	0.926226	0.958481
chr7	79413051	79413880	57.0618	0.169737	0.0416422	1.86478e-05	0.000113145
chr7	79420411	79420680	13.2596	-0.0633142	0.0817765	0.336221	0.504713
chr7	79451671	79455250	1144.73	-0.014192	0.0106781	0.182433	0.325497
chr7	79471341	79472220	60.4386	-0.329615	0.0451832	4.1205e-14	7.47671e-13
chr7	79529521	79529810	10.5582	0.1069	0.0852495	0.11894	0.235712
chr7	79530971	79532050	122.394	0.385381	0.0368652	1.44916e-26	6.42085e-25
chr7	79536321	79537020	25.1892	1.49392	0.0933886	8.30399e-60	1.7423e-57
chr7	79548991	79549520	14.13	0.240363	0.0865542	0.00111854	0.00459794
chr7	79555481	79556050	46.0799	-0.0827001	0.0443402	0.0479791	0.114787
chr7	79565301	79565550	9.49211	0.188622	0.102235	0.0177551	0.0506396
chr7	79612191	79612280	6.69538	-0.00218537	0.0869052	0.973908	0.985531
chr7	79615131	79615150	4.74049	0.0298242	0.0987093	0.664222	0.789415
chr7	79615271	79616390	92.2904	-0.338543	0.0342283	6.57512e-24	2.47443e-22
chr7	79621671	79622010	22.1552	-0.0865372	0.066288	0.134662	0.259139
chr7	79709591	79709990	21.2218	-0.14767	0.0726075	0.0181938	0.0516887
chr7	79762081	79762290	13.7397	0.0825532	0.0752101	0.190637	0.336451
chr7	79820161	79821030	62.1472	-0.0439025	0.0364951	0.21137	0.363029
chr7	79856871	79857030	7.90238	0.0522326	0.0870298	0.441564	0.607658
chr7	79862971	79863170	12.5735	-0.00642125	0.0783224	0.920251	0.955036
chr7	79968141	79969030	70.6647	-0.199693	0.0394404	1.33842e-07	1.15117e-06
chr7	80017291	80017600	15.2051	-0.0859712	0.0757097	0.174987	0.315757
chr7	80019081	80019580	38.9565	0.0104653	0.0467427	0.811751	0.889479
chr7	80027761	80027780	5.60495	0.0571848	0.0949683	0.414841	0.582887
chr7	80039601	80039850	18.4596	-0.0368953	0.0631008	0.510126	0.668395
chr7	80127381	80128450	150.992	-0.0802759	0.0242155	0.000741801	0.00318913
chr7	80134071	80136900	657.03	0.0283912	0.0136731	0.0368997	0.0928681
chr7	80145821	80146270	29.8275	-0.122142	0.0594435	0.0224426	0.0616035
chr7	80186671	80187840	77.6406	0.111069	0.0375554	0.00202587	0.00776889
chr7	80224021	80225640	122.188	-0.165966	0.0300919	1.52312e-08	1.49236e-07
chr7	80230391	80230530	9.39496	-0.388208	0.107771	2.94605e-05	0.000172055
chr7	80272981	80273720	25.9439	0.164372	0.0619484	0.003215	0.0116512
chr7	80277541	80278370	34.1301	0.509091	0.058652	3.00002e-19	8.23016e-18
chr7	80288721	80288990	14.9386	-0.0195148	0.0684665	0.741694	0.843868
chr7	80307401	80307670	10.321	-0.0614877	0.0819794	0.352597	0.521583
chr7	80335591	80335660	7.3116	0.0351973	0.0868688	0.601177	0.741857
chr7	80346371	80347080	42.9279	-0.154379	0.0509405	0.00109706	0.00451966
chr7	80370681	80370870	12.8119	0.123454	0.0840349	0.0710704	0.157435
chr7	80392401	80392490	7.65682	0.0255309	0.0859059	0.702514	0.817154
chr7	80413441	80413680	14.4249	-0.180063	0.0840544	0.0101678	0.0315467
chr7	80428651	80428670	5.01912	0.023621	0.0940878	0.73039	0.836197
chr7	80520971	80521350	37.3715	-0.0935028	0.0493339	0.0413534	0.101863
chr7	80588001	80588170	7.89785	0.345773	0.11493	0.000284383	0.00134975
chr7	80604511	80604680	12.309	-0.0763245	0.0805463	0.244911	0.404021
chr7	80607081	80607370	12.7351	0.0300118	0.0754122	0.633363	0.766358
chr7	80611601	80612220	43.3061	0.0676568	0.045709	0.115104	0.229861
chr7	80614901	80615180	14.0968	0.334991	0.0890945	2.08043e-05	0.000125093
chr7	80622661	80622820	12.0194	-0.0427539	0.078438	0.5061	0.665038
chr7	80623751	80624060	14.2683	-0.0881232	0.0767476	0.168466	0.306886
chr7	80630721	80630880	10.4873	-0.0743915	0.0832292	0.265999	0.42843
chr7	80699171	80699340	13.0716	0.0119931	0.0727643	0.845717	0.910522
chr7	80722001	80722310	13.0081	-0.0128471	0.0764349	0.837845	0.90567
chr7	80722831	80723090	15.9831	-0.0663883	0.0772738	0.29792	0.464115
chr7	80748571	80748700	7.20245	0.398541	0.11807	6.72934e-05	0.000365096
chr7	80764151	80764530	39.0731	0.175471	0.0493427	0.000144172	0.000730127
chr7	80781271	80782030	98.4051	0.0644872	0.0332193	0.0448038	0.108668
chr7	80827071	80827120	6.37131	-0.183802	0.114223	0.0283031	0.0747139
chr7	80883331	80883950	41.5784	0.0525407	0.0515906	0.270271	0.433333
chr7	80907391	80907410	4.57847	0.12663	0.12454	0.117153	0.232988
chr7	80918471	80919860	397.262	-0.0771254	0.0183267	2.13057e-05	0.000127805
chr7	80942271	80942660	30.5442	-0.0651568	0.0536497	0.184592	0.328382
chr7	80997921	80998260	25.3136	-0.0153862	0.0591912	0.772356	0.864082
chr7	81150701	81151480	121.292	-0.0141439	0.0300306	0.628531	0.762923
chr7	81155871	81155910	6.22505	0.0608836	0.0933648	0.383795	0.552902
chr7	81158161	81158410	19.3948	0.452584	0.0731305	5.42391e-11	7.17518e-10
chr7	81175401	81175700	9.07588	-0.00813374	0.0814501	0.899087	0.94286
chr7	81447541	81447600	7.94968	0.00128919	0.0836503	0.984727	0.991696
chr7	81469761	81470600	58.8735	-0.0328212	0.0389225	0.378278	0.547488
chr7	81482761	81482870	8.93073	-0.0996875	0.0917642	0.16069	0.296159
chr7	81484141	81484630	63.9205	-0.104528	0.0369173	0.00317175	0.0115135
chr7	81499321	81500280	66.3237	-0.0116281	0.0360146	0.737906	0.8415
chr7	81639231	81639850	48.299	-0.150035	0.0430233	0.000232192	0.00112379
chr7	81657751	81657780	5.74566	-0.085628	0.101536	0.241321	0.399794
chr7	81684701	81685640	171.954	-0.0156268	0.0246454	0.518904	0.67575
chr7	81716181	81716230	5.7862	0.0699271	0.097088	0.326149	0.494254
chr7	81769231	81770800	101.396	0.0481092	0.029885	0.0987143	0.203898
chr7	81771121	81771440	11.7835	-0.00482746	0.0772977	0.939068	0.965821
chr7	81789121	81790970	243.841	0.131447	0.0212171	3.39384e-10	4.09086e-09
chr7	81791631	81791810	9.59883	0.147052	0.0973917	0.0503605	0.119396
chr7	81842491	81842700	15.6102	0.0570801	0.0727891	0.350841	0.51974
chr7	81923291	81923920	45.234	0.442961	0.0477691	1.75169e-21	5.61136e-20
chr7	81924571	81924740	9.71917	1.28588	0.111763	4.62901e-32	2.79726e-30
chr7	81956641	81956820	21.8565	0.163445	0.0669627	0.00598305	0.0199844
chr7	81957501	81957670	9.36349	0.602302	0.102049	2.3931e-10	2.93659e-09
chr7	82017481	82017570	8.71472	0.0462037	0.0849714	0.491185	0.652221
chr7	82039741	82040030	14.4806	-0.253433	0.0900236	0.000885955	0.00373522
chr7	82044651	82044740	8.36558	-0.0641715	0.0905943	0.353146	0.522136
chr7	82050161	82050470	19.4934	-0.0882064	0.0658892	0.12644	0.246983
chr7	82051731	82052140	22.2043	0.16742	0.0735993	0.00857424	0.027253
chr7	82091381	82091520	8.63286	-0.0649373	0.0893522	0.34537	0.514103
chr7	82122311	82122790	30.0508	-0.0941313	0.0524754	0.0510892	0.120792
chr7	82164951	82165230	14.6487	0.0285365	0.0711487	0.638024	0.769863
chr7	82166811	82166930	7.72525	-0.00153345	0.0864138	0.981361	0.989748
chr7	82172731	82173160	17.9681	-0.148235	0.0745654	0.0200429	0.056075
chr7	82209311	82209530	9.66586	-0.279878	0.100996	0.000852605	0.00360852
chr7	82234671	82234680	4.68482	-0.0271849	0.0954644	0.692552	0.809972
chr7	82235801	82236080	23.9514	-0.166373	0.0718358	0.00766015	0.0247688
chr7	82247381	82248080	22.6386	-0.122829	0.0626685	0.0277374	0.0734773
chr7	82256981	82258600	92.9764	-0.129879	0.0314709	2.13477e-05	0.000128035
chr7	82264121	82265260	84.5471	-0.0534149	0.033872	0.102926	0.210752
chr7	82274991	82276090	126.5	0.144832	0.0332454	6.66372e-06	4.38033e-05
chr7	82286581	82287210	17.1886	0.440461	0.0857556	2.31502e-08	2.21272e-07
chr7	82312821	82313030	10.8493	0.0178839	0.0748072	0.774715	0.865781
chr7	82317271	82317670	17.7846	-0.165912	0.0713561	0.00759126	0.0245764
chr7	82319141	82320570	260.354	-0.146233	0.0217235	8.65215e-12	1.24747e-10
chr7	82335961	82336280	18.4449	0.111491	0.0695698	0.0639385	0.144657
chr7	82348281	82348500	16.363	-0.178308	0.0774222	0.00711469	0.0232324
chr7	82362171	82362590	21.2753	-0.272742	0.0792262	9.87491e-05	0.000518022
chr7	82364781	82364920	7.81561	-0.0837643	0.0937938	0.238483	0.396394
chr7	82376661	82377030	16.0673	0.125113	0.073737	0.046565	0.112033
chr7	82382061	82383340	170.752	-0.0735446	0.0273299	0.00589559	0.0197336
chr7	82384981	82385180	10.7968	-0.164733	0.0901454	0.0237049	0.0644667
chr7	82438531	82438840	21.2725	0.0170746	0.0595899	0.750054	0.849489
chr7	82441841	82445000	939.832	-0.0278619	0.0115473	0.0154501	0.0450374
chr7	82481671	82481750	9.28776	0.105187	0.0961205	0.147261	0.277279
chr7	82530401	82530550	7.35518	0.486156	0.126717	8.72785e-06	5.62237e-05
chr7	82559311	82559880	34.916	0.118608	0.0528481	0.0147197	0.0432413
chr7	82566281	82567260	44.6737	-0.0420961	0.0469126	0.338434	0.50696
chr7	82572111	82572860	47.8701	-0.0568785	0.0420348	0.154064	0.286892
chr7	82578231	82579770	122.102	-0.165659	0.032155	1.11384e-07	9.68463e-07
chr7	82594521	82595080	23.2138	0.0296449	0.060694	0.585095	0.72898
chr7	82600011	82600180	12.4574	-0.0305217	0.0732716	0.622084	0.75794
chr7	82605311	82605540	18.2298	-0.120669	0.0748143	0.0565923	0.131101
chr7	82677171	82678870	56.9134	-0.0678538	0.0433219	0.0975892	0.202105
chr7	82693701	82694650	38.1202	-0.052134	0.047146	0.237601	0.395292
chr7	82695931	82697140	87.4212	0.00662185	0.0380766	0.856451	0.917019
chr7	82698121	82698130	4.41906	-0.0823348	0.112008	0.263732	0.42595
chr7	82699561	82701340	601.745	0.0754676	0.020401	0.000178729	0.000886784
chr7	82702121	82702450	11.9899	-0.0264441	0.0776183	0.677513	0.799402
chr7	82704261	82704410	11.1762	0.000125426	0.0783162	0.998586	0.999168
chr7	82721351	82721930	35.4891	-0.217055	0.0561898	3.01593e-05	0.000175697
chr7	82726551	82727330	30.8065	-0.0248865	0.0560315	0.625223	0.760307
chr7	82729521	82729660	11.3087	0.00731869	0.0763141	0.907971	0.947811
chr7	82740391	82740480	8.50325	0.148856	0.0988585	0.0498933	0.118483
chr7	82745271	82745400	8.9143	-0.219043	0.101015	0.00659283	0.0217414
chr7	82804531	82806000	153.701	-0.0684893	0.0241174	0.00386777	0.0136997
chr7	82810701	82811070	28.984	-0.0697049	0.0538029	0.157569	0.291873
chr7	82818371	82818450	7.23603	0.0200965	0.0855387	0.763356	0.858197
chr7	82821201	82821340	10.6302	0.333565	0.0954397	5.84269e-05	0.000321093
chr7	83161951	83163320	300.609	0.101918	0.0194983	1.23924e-07	1.07086e-06
chr7	83271321	83271480	20.051	-0.0855459	0.0666495	0.141508	0.268957
chr7	83348171	83348370	15.3904	-0.131141	0.0775375	0.0442882	0.107663
chr7	83411141	83411300	14.5661	0.00683665	0.0699849	0.909318	0.948592
chr7	83413601	83413650	5.63097	-0.0177268	0.0929119	0.795778	0.879362
chr7	83413791	83414040	10.7723	0.0220881	0.0780869	0.729897	0.835832
chr7	83415961	83415980	5.09927	-0.0228549	0.0932894	0.736074	0.840279
chr7	83427811	83428300	31.3295	-0.095036	0.0535244	0.0527925	0.124015
chr7	83429391	83429740	17.8459	-0.0272934	0.0646468	0.630988	0.764646
chr7	83438781	83440400	264.127	-0.00107497	0.0222935	0.96081	0.978211
chr7	83446061	83446620	40.5126	-0.584494	0.0546039	5.91816e-28	2.82801e-26
chr7	83451491	83452080	34.9878	0.0855155	0.0503586	0.0667566	0.149748
chr7	83452241	83452430	8.10225	0.0815995	0.092659	0.247591	0.407119
chr7	83457421	83457610	8.41993	0.333115	0.115459	0.000436504	0.0019824
chr7	83468071	83469780	232.095	-0.108585	0.0208612	1.33872e-07	1.15136e-06
chr7	83513861	83514180	22.9614	-0.0757758	0.0581983	0.149275	0.280056
chr7	83526061	83526140	6.5707	0.035157	0.0895377	0.605952	0.745706
chr7	83532411	83532510	6.56747	-0.102733	0.108828	0.174458	0.315082
chr7	83561491	83561630	11.1881	0.142009	0.090328	0.0483685	0.115535
chr7	83598561	83598700	11.8714	-0.0310414	0.077938	0.627672	0.762216
chr7	83604991	83605000	4.69243	-0.190361	0.140324	0.0366937	0.0924479
chr7	83639961	83640430	17.9905	-0.0264399	0.0690682	0.65635	0.783761
chr7	83648331	83649220	58.5784	0.0172528	0.0384967	0.640433	0.77173
chr7	83655791	83656200	21.6426	-0.127327	0.0630298	0.0232887	0.0635517
chr7	83695341	83695700	10.3115	0.145043	0.0992226	0.0554872	0.129058
chr7	83710391	83711090	37.9631	-0.0649064	0.0502339	0.163096	0.29941
chr7	83832131	83832240	9.1516	-0.0497146	0.0835296	0.433521	0.60035
chr7	83873841	83873910	6.02993	-0.135007	0.108867	0.0854865	0.182097
chr7	83882601	83882790	10.5239	0.0184539	0.0798018	0.775757	0.866498
chr7	83936211	83936540	24.5906	-0.000377714	0.0555601	0.994025	0.99663
chr7	83947421	83947490	6.89921	0.015571	0.0859047	0.815544	0.891732
chr7	83976191	83976500	16.094	0.0547434	0.067309	0.349709	0.518575
chr7	84017581	84018180	52.9211	-0.0204111	0.0414002	0.605126	0.745019
chr7	84024961	84025920	175.314	-0.253585	0.0301984	9.76925e-18	2.38623e-16
chr7	84039901	84041040	502.419	0.368697	0.02588	4.08902e-47	5.08955e-45
chr7	84042171	84042550	22.9576	0.0630807	0.0651588	0.269469	0.432408
chr7	84043851	84044080	9.23392	0.649932	0.107085	8.23722e-11	1.06715e-09
chr7	84085861	84086340	21.4959	0.130144	0.0657662	0.0246706	0.0666399
chr7	84101001	84101070	7.4243	0.0305239	0.0874383	0.650986	0.779752
chr7	84105001	84105110	9.97571	0.11738	0.0902439	0.0988049	0.204053
chr7	84112891	84113560	32.9477	-0.0671228	0.0518141	0.159932	0.295139
chr7	84187091	84187180	6.17917	0.0539494	0.0927404	0.436996	0.603659
chr7	84188951	84189100	15.5332	-0.0623105	0.0703752	0.301895	0.468424
chr7	84191851	84192180	10.4041	0.18632	0.0971662	0.0153364	0.0447642
chr7	84193781	84196690	163.25	0.114369	0.027073	1.55562e-05	9.57615e-05
chr7	84200521	84201350	46.8186	0.0718389	0.0449009	0.0891901	0.188288
chr7	84207151	84207300	11.1303	-0.166424	0.0941098	0.0257321	0.0690198
chr7	84207781	84207860	7.84044	-0.0725596	0.0912529	0.298108	0.464324
chr7	84228461	84228950	25.266	0.560928	0.0648603	3.78692e-19	1.02942e-17
chr7	84251281	84252150	80.8629	0.154211	0.0389981	3.58946e-05	0.000206232
chr7	84274251	84274840	72.6188	0.0645369	0.0355663	0.0596339	0.136785
chr7	84277441	84278290	83.9787	-0.185966	0.036046	9.01281e-08	7.93743e-07
chr7	84291741	84292270	28.4421	0.527756	0.0661046	9.9003e-17	2.23743e-15
chr7	84335741	84337910	413.811	0.0418511	0.0178897	0.0182337	0.0517885
chr7	84372011	84372820	58.6905	0.120619	0.0424337	0.00400767	0.0141243
chr7	84399051	84399930	55.1317	-0.285781	0.046326	1.24206e-10	1.57201e-09
chr7	84412111	84412900	59.6721	0.0351375	0.0424799	0.3836	0.552736
chr7	84461261	84461350	7.49774	-0.0263319	0.0861733	0.693644	0.810842
chr7	84462521	84462660	9.9166	-0.130262	0.0944668	0.0751485	0.164552
chr7	84487411	84487490	6.55883	0.00799704	0.0880514	0.905345	0.946353
chr7	84490771	84490990	16.1973	-0.0802379	0.0735897	0.197781	0.34571
chr7	84497821	84498280	35.5127	0.94825	0.0616569	8.4138e-55	1.46195e-52
chr7	84548231	84549300	72.4386	0.211736	0.0426181	1.95439e-07	1.64e-06
chr7	84637781	84638490	40.9041	-0.151072	0.0520405	0.0016899	0.00661507
chr7	84647931	84648300	16.8957	-0.108668	0.076617	0.0904911	0.190469
chr7	84651971	84652250	13.3791	0.0362768	0.0756435	0.560065	0.709269
chr7	84910511	84910550	4.5714	0.15672	0.126231	0.0638962	0.144581
chr7	85000621	85001330	47.783	0.117174	0.0446299	0.0052895	0.0179755
chr7	85021311	85021330	5.24575	0.0103968	0.0934862	0.878194	0.930321
chr7	85023221	85023280	7.1784	-0.0353727	0.0893983	0.602844	0.743089
chr7	85025421	85025820	17.8513	-0.253622	0.0844744	0.000487128	0.00218834
chr7	85030991	85031150	12.3128	-0.0428227	0.0745009	0.493489	0.654368
chr7	85041731	85042000	17.4432	-0.0333519	0.0645392	0.557057	0.706758
chr7	85054341	85054700	34.983	0.14883	0.0538186	0.00263635	0.00979015
chr7	85156651	85157080	41.3001	-0.0653595	0.0461457	0.131154	0.254003
chr7	85172551	85173120	39.9862	-0.157348	0.0500684	0.00073492	0.00316222
chr7	85184961	85187520	485.415	0.0357195	0.0182228	0.0478818	0.114603
chr7	85191531	85191620	7.12846	-0.120227	0.101013	0.109725	0.221538
chr7	85232191	85232330	8.16098	-0.185012	0.105356	0.0217933	0.0601103
chr7	85262001	85262230	14.2157	-0.307209	0.0891364	7.81992e-05	0.000418771
chr7	85285381	85286110	66.3751	-0.047717	0.0371801	0.181612	0.324396
chr7	85286531	85286720	14.436	0.019546	0.0741705	0.754254	0.852236
chr7	85471831	85472070	17.7475	0.091363	0.0747386	0.146536	0.276208
chr7	85489511	85489680	8.08977	-0.307576	0.114063	0.000898746	0.00378333
chr7	85554191	85554610	23.8284	-0.0676573	0.0622553	0.220824	0.374826
chr7	85599751	85601350	143.403	-0.378843	0.0288822	3.10856e-40	2.8256e-38
chr7	85630691	85631440	74.8678	-0.211266	0.0358098	1.08769e-09	1.23544e-08
chr7	85750311	85750670	24.2687	-0.0459733	0.0574732	0.376554	0.545845
chr7	85773461	85773920	23.6126	-0.387767	0.0676544	1.07225e-09	1.21927e-08
chr7	85840761	85840940	12.2326	-0.0976464	0.0820521	0.143906	0.272428
chr7	85848581	85849060	14.199	0.0506283	0.0759598	0.423342	0.591036
chr7	85890381	85890490	13.2283	0.151289	0.0825607	0.0286282	0.0754044
chr7	86328881	86329410	42.1932	-0.177584	0.0458018	4.04869e-05	0.000230161
chr7	86407341	86407690	56.8364	0.375637	0.04439	3.00142e-18	7.62762e-17
chr7	86469781	86469910	12.7016	-0.0109904	0.0725177	0.858559	0.918253
chr7	86615891	86615940	5.67033	0.105792	0.105019	0.160858	0.29637
chr7	86643521	86645240	122.55	0.222412	0.0320388	1.08392e-12	1.71106e-11
chr7	86650981	86651260	15.2513	0.486286	0.0868899	1.69114e-09	1.87577e-08
chr7	86653901	86654560	116.043	0.444156	0.0360762	6.33798e-36	4.68671e-34
chr7	86660221	86660410	13.4136	0.663705	0.0897088	8.29567e-15	1.60015e-13
chr7	86667871	86668830	45.1103	1.95668	0.0923211	3.73378e-103	3.66773e-100
chr7	86694771	86695170	26.5857	0.589698	0.0717417	1.23424e-17	2.9957e-16
chr7	86707421	86709350	555.344	0.932414	0.0409313	3.12449e-117	5.04845e-114
chr7	86718551	86718630	6.96124	0.291053	0.116434	0.00170316	0.00666111
chr7	86747771	86747990	16.3926	0.778153	0.0898143	2.21173e-19	6.12984e-18
chr7	86760381	86760600	17.9038	0.1138	0.0790081	0.0824408	0.177019
chr7	86769461	86769650	10.1162	0.0460327	0.0838189	0.489179	0.650481
chr7	86793181	86793730	26.9348	3.12027	0.209315	8.93602e-58	1.75559e-55
chr7	86815091	86815270	15.2019	0.536734	0.0819812	4.43588e-12	6.6033e-11
chr7	86867501	86867750	11.8394	0.135513	0.0880208	0.0550569	0.128264
chr7	86905381	86905480	10.6525	0.0560797	0.0790492	0.386925	0.555999
chr7	86909111	86909190	9.60531	0.0837156	0.0859387	0.219778	0.373598
chr7	86926771	86926910	13.8634	0.0488393	0.0747346	0.435127	0.601935
chr7	86939331	86939590	18.2877	-0.0665667	0.0654455	0.246529	0.405908
chr7	86975641	86975680	5.87022	-0.0995899	0.103015	0.181294	0.323966
chr7	87000311	87000890	33.9914	-0.0081168	0.0490075	0.858998	0.918557
chr7	87003891	87004960	94.4778	0.0286393	0.0356218	0.404388	0.573014
chr7	87039531	87040500	49.4638	0.0301961	0.0454225	0.479745	0.642138
chr7	87058811	87060390	460.494	-0.0040004	0.015056	0.788997	0.875034
chr7	87129151	87129210	6.31776	0.0146293	0.0912982	0.83	0.90063
chr7	87151571	87153710	1070.68	0.0183468	0.0112422	0.101539	0.208529
chr7	87201621	87201660	5.22872	0.545795	0.146222	1.20799e-05	7.58746e-05
chr7	87201841	87201950	8.76411	0.505661	0.111074	3.88211e-07	3.11764e-06
chr7	87213991	87214090	7.55297	-0.106049	0.0965781	0.145864	0.275254
chr7	87216841	87217410	31.361	-0.156443	0.0530486	0.00141418	0.00565511
chr7	87218941	87221250	588.369	0.0210709	0.0138099	0.125157	0.245045
chr7	87230971	87232160	95.5919	-0.0910603	0.0329878	0.00434828	0.0151676
chr7	87236801	87237170	29.3383	-0.0608118	0.0524513	0.207948	0.358691
chr7	87310741	87311190	11.3542	1.28685	0.122873	1.86108e-27	8.66336e-26
chr7	87312181	87312860	41.7624	-0.0371217	0.0461923	0.392412	0.561386
chr7	87317121	87317590	20.579	0.46887	0.0682408	5.80728e-13	9.38848e-12
chr7	87330341	87331070	35.8009	1.04977	0.0775128	1.21359e-43	1.30238e-41
chr7	87344241	87346410	722.984	-0.0125776	0.0135213	0.349786	0.518654
chr7	87364771	87365390	25.2674	0.640017	0.0655139	1.00145e-23	3.72418e-22
chr7	87411321	87411460	8.97285	0.129074	0.0924508	0.0746246	0.163631
chr7	87413501	87415300	229.501	0.308864	0.0312594	6.93379e-24	2.60431e-22
chr7	87416621	87416970	20.981	0.0794542	0.0628228	0.153587	0.286208
chr7	87474901	87476390	114.589	-0.0235429	0.0280618	0.391034	0.560067
chr7	87479371	87479460	8.07443	-0.0786913	0.0918297	0.261881	0.42389
chr7	87506411	87506940	20.0294	-0.324029	0.0715884	8.30855e-07	6.35087e-06
chr7	87510371	87511260	51.3467	-0.198116	0.0441072	2.31974e-06	1.65158e-05
chr7	87513011	87514930	308.714	-0.177605	0.0224038	8.97656e-16	1.87953e-14
chr7	87525071	87525220	9.97332	-0.0706979	0.0857407	0.296966	0.463102
chr7	87532021	87533270	236.664	-0.114887	0.0210659	3.23111e-08	3.03135e-07
chr7	87535181	87535190	4.6682	-0.00064546	0.0963642	0.992982	0.996065
chr7	87537031	87537190	9.18431	0.179634	0.102089	0.0228308	0.0625025
chr7	87564361	87564510	12.5625	0.0435366	0.075701	0.490636	0.651708
chr7	87600141	87601260	237.563	0.0122423	0.0219022	0.571281	0.718241
chr7	87624771	87624860	8.87213	-0.000140429	0.0818491	0.998066	0.998898
chr7	87627451	87629540	700.013	-0.033387	0.0123767	0.00675193	0.0221924
chr7	87633411	87633500	9.42246	-0.0468409	0.0810314	0.475234	0.638105
chr7	87747401	87747520	6.98058	0.139147	0.104409	0.0757451	0.16559
chr7	87797541	87798130	34.236	-0.0566908	0.0483203	0.208594	0.35946
chr7	87807351	87807590	16.4174	-0.21957	0.0758579	0.000947305	0.00396496
chr7	87810031	87810600	44.7805	0.00656812	0.0449007	0.876816	0.929469
chr7	87875271	87877910	1044.21	0.105083	0.0133453	2.4253e-15	4.9116e-14
chr7	87878231	87878480	8.85787	-0.0132521	0.0835332	0.840218	0.907087
chr7	87926701	87926780	7.34973	0.0606901	0.0917201	0.382432	0.551555
chr7	87927021	87927440	21.5033	0.272298	0.0731744	3.4896e-05	0.000200962
chr7	87933541	87935600	759.908	-0.00634757	0.0118708	0.591358	0.73416
chr7	87963631	87963760	9.64183	-0.111287	0.0923625	0.11987	0.237179
chr7	87982131	87982440	21.332	-0.40449	0.072834	2.7466e-09	2.96541e-08
chr7	88045681	88045730	6.29339	-0.049594	0.0907853	0.471424	0.634813
chr7	88072201	88072590	17.2413	-0.026801	0.0671222	0.64548	0.775648
chr7	88111481	88111650	13.5915	-0.00277522	0.0739452	0.96422	0.980245
chr7	88116311	88116790	34.6189	0.0753502	0.0546984	0.130784	0.253471
chr7	88146301	88147520	121.372	0.149929	0.0311527	7.35498e-07	5.66658e-06
chr7	88169801	88169930	10.7106	-0.0282152	0.0801756	0.664659	0.789679
chr7	88184411	88186990	326.456	-0.0139385	0.0205796	0.49297	0.65384
chr7	88187101	88187110	4.31711	0.0367966	0.1	0.596377	0.738049
chr7	88192051	88192670	41.3791	0.00686045	0.0472427	0.877272	0.92976
chr7	88199461	88199630	12.0449	0.0393802	0.0791877	0.540804	0.69378
chr7	88200371	88201800	192.521	-0.11329	0.0258827	7.87427e-06	5.11539e-05
chr7	88202991	88203000	4.51159	0.0681732	0.103672	0.344895	0.513608
chr7	88216311	88216560	13.6662	0.196871	0.0867692	0.00638667	0.0211467
chr7	88217781	88221420	1147.84	-0.000500346	0.0131292	0.969389	0.983053
chr7	88243221	88243830	51.7819	-0.15561	0.0416697	8.68509e-05	0.000460703
chr7	88302591	88304500	365.24	-0.260761	0.021476	1.63061e-34	1.1245e-32
chr7	88345171	88345870	47.0523	-0.098133	0.0426528	0.0150672	0.0441116
chr7	88347721	88348170	16.8169	-0.242199	0.0814657	0.000607829	0.00266844
chr7	88357391	88357560	16.6021	-0.303504	0.0822212	3.24916e-05	0.000188118
chr7	88358011	88358510	24.0292	-0.105566	0.0604114	0.0512998	0.121197
chr7	88377591	88377670	7.6938	0.474373	0.111055	1.54278e-06	1.13159e-05
chr7	88401141	88401440	14.6409	0.16312	0.077992	0.0137664	0.0408581
chr7	88431851	88433000	67.7672	0.30626	0.046801	9.21757e-12	1.32425e-10
chr7	88440961	88441160	12.3671	-0.111433	0.0822228	0.0971015	0.201343
chr7	88442051	88442550	21.7062	0.220351	0.0695301	0.000386831	0.00178009
chr7	88478071	88478210	7.79288	0.0865736	0.0940027	0.222141	0.376457
chr7	88480301	88481600	69.1814	0.217562	0.0425585	8.77651e-08	7.74116e-07
chr7	88490871	88491290	26.8341	0.56496	0.0626312	1.376e-20	4.14447e-19
chr7	88495911	88496460	17.1917	0.177984	0.0762546	0.0066413	0.0218762
chr7	88540211	88540260	6.19541	0.0970217	0.103389	0.191884	0.338044
chr7	88546871	88547000	10.3796	0.0178414	0.0765417	0.777997	0.867937
chr7	88664721	88665040	27.3887	-0.448945	0.0643316	2.61747e-13	4.37773e-12
chr7	88758471	88760320	207.514	0.030875	0.0217196	0.149833	0.280862
chr7	88835261	88835380	11.1672	0.0233569	0.0780961	0.715192	0.825863
chr7	89030061	89030110	5.71998	-0.193682	0.126931	0.0284935	0.0751197
chr7	89200851	89201260	26.8574	-0.28244	0.0645421	1.54837e-06	1.13549e-05
chr7	89604961	89605900	199.41	-0.000844184	0.0228904	0.970114	0.983481
chr7	89607641	89608410	57.0448	0.189428	0.0419975	2.25554e-06	1.60859e-05
chr7	89622981	89623360	42.5714	0.0448248	0.0443606	0.284609	0.449454
chr7	89830811	89831750	131.859	0.171172	0.0310649	1.46802e-08	1.4414e-07
chr7	89836531	89838450	455.071	0.116546	0.0202996	6.06964e-09	6.26485e-08
chr7	89875591	89876370	75.5772	0.298022	0.0425095	3.68778e-13	6.07671e-12
chr7	89908881	89908980	10.0483	0.30318	0.0980683	0.00027508	0.00130999
chr7	89914521	89915220	48.61	0.900652	0.0791533	1.35358e-31	7.98143e-30
chr7	89926841	89926990	9.53644	0.0555424	0.0859769	0.4101	0.578453
chr7	89974101	89974500	18.0494	0.279881	0.077774	5.26818e-05	0.000292213
chr7	90118361	90120090	152.879	-0.00360387	0.0252429	0.884251	0.93399
chr7	90149591	90149710	11.1151	0.116853	0.0828391	0.0843775	0.180259
chr7	90152771	90153090	22.0059	0.0105794	0.0584831	0.84133	0.907732
chr7	90153921	90154940	151.107	0.0140276	0.02412	0.55462	0.704841
chr7	90211081	90212480	409.017	0.0069338	0.0166056	0.674062	0.796767
chr7	90223361	90224990	246.852	-0.051428	0.0205816	0.0114401	0.0348858
chr7	90244541	90246150	257.13	0.0345948	0.0193983	0.0715228	0.158184
chr7	90246301	90246320	5.16496	0.131489	0.116841	0.100558	0.206863
chr7	90251071	90251280	12.4713	0.139197	0.0895866	0.051508	0.121601
chr7	90262571	90262700	14.7594	-0.0674382	0.0746028	0.28175	0.446143
chr7	90298261	90298410	17.5425	0.0925777	0.0688522	0.120646	0.238322
chr7	90312931	90312990	6.79638	-0.147008	0.107927	0.0629546	0.142886
chr7	90320821	90321640	48.0136	-0.0692395	0.0427746	0.0872171	0.185033
chr7	90345501	90347240	289.39	-0.00476824	0.0191833	0.801613	0.882988
chr7	90401591	90402390	52.3006	0.140772	0.045198	0.00093494	0.00391899
chr7	90402831	90404420	457.368	0.0823638	0.0204281	4.4363e-05	0.000249936
chr7	90407091	90407970	83.0333	-0.0916816	0.0344125	0.00574991	0.0193188
chr7	90409851	90410010	11.5809	-0.253596	0.10152	0.00213551	0.008134
chr7	90411121	90412270	132.158	0.0710894	0.0286247	0.0109181	0.0335095
chr7	90413001	90413120	7.73889	-0.0661938	0.0901104	0.338711	0.507213
chr7	90427721	90428050	17.6412	0.0577051	0.0675016	0.325035	0.493114
chr7	90455291	90455880	40.5059	-0.127048	0.0461472	0.00336004	0.0121174
chr7	90483061	90484020	97.3164	0.193843	0.0352255	1.25742e-08	1.24529e-07
chr7	90517651	90518230	22.2703	-0.286984	0.0698589	6.5684e-06	4.32326e-05
chr7	90594731	90598470	699.408	-0.0168141	0.0143439	0.238322	0.396189
chr7	90622951	90623760	29.1767	-0.0289129	0.0530012	0.553203	0.703758
chr7	90623871	90623880	4.64075	0.0528294	0.0995245	0.453957	0.619179
chr7	90624161	90626330	167.7	-0.0951848	0.0241549	6.07808e-05	0.00033277
chr7	90629201	90629680	43.4473	-0.0454391	0.0451922	0.285533	0.450476
chr7	90645741	90646370	34.1622	0.282722	0.0533589	2.13732e-08	2.05526e-07
chr7	90653971	90654230	17.7214	-0.318507	0.0817241	1.30284e-05	8.13711e-05
chr7	90655471	90656000	25.137	0.00541711	0.0563476	0.916633	0.952943
chr7	90661331	90662600	71.2853	0.00401711	0.0348176	0.905062	0.946216
chr7	90669181	90669190	4.1053	0.151831	0.13422	0.074665	0.163697
chr7	90673921	90674410	23.9916	0.42927	0.0711208	1.40026e-10	1.76127e-09
chr7	90677151	90679230	179.423	-0.130898	0.0229475	6.83605e-09	7.0082e-08
chr7	90681301	90681530	11.5093	0.0567288	0.0802931	0.384556	0.553601
chr7	90686851	90686910	5.17821	0.0509699	0.0983696	0.468574	0.632303
chr7	90688731	90689430	52.2684	-0.109454	0.0403201	0.00436337	0.0152128
chr7	90700091	90700230	8.8118	0.00506097	0.0816908	0.938205	0.965257
chr7	90708821	90710750	192.285	-0.0609108	0.0230052	0.00715573	0.0233514
chr7	90717311	90717550	16.4614	0.0379092	0.0688092	0.522922	0.679018
chr7	90719081	90719590	21.6311	0.123704	0.067833	0.0362658	0.0915753
chr7	90720871	90722240	128.377	0.138669	0.0320083	7.9018e-06	5.13135e-05
chr7	90726311	90727360	47.88	-0.132597	0.0440578	0.00143478	0.0057294
chr7	90749911	90750080	14.1896	-0.0804857	0.0748531	0.201125	0.350046
chr7	90754991	90755270	12.689	-0.454114	0.0987094	3.31305e-07	2.68988e-06
chr7	90759161	90759510	15.2359	0.017712	0.0703172	0.768061	0.861255
chr7	90759641	90759850	10.5826	0.0799833	0.0856474	0.238795	0.396783
chr7	90766621	90767310	78.2742	-0.165896	0.0359477	1.70135e-06	1.23964e-05
chr7	90787971	90788570	37.1314	-0.25546	0.0567297	1.39082e-06	1.02762e-05
chr7	90816611	90818180	58.5303	-0.0738337	0.0405056	0.0555394	0.129146
chr7	90824601	90825400	53.4984	-0.181637	0.0445545	1.68114e-05	0.000102869
chr7	90830401	90830750	17.7633	-0.100789	0.069124	0.0919956	0.192999
chr7	90857761	90857830	7.3611	0.0390401	0.0887533	0.564627	0.71292
chr7	90864011	90864300	9.30078	0.156634	0.10394	0.044865	0.108792
chr7	90919901	90920190	18.7294	-0.0138201	0.062507	0.804384	0.8848
chr7	90951691	90953420	331.033	0.0303098	0.0171393	0.0746493	0.16367
chr7	90958781	90959150	13.828	-0.0421712	0.0751298	0.497503	0.657737
chr7	90970581	90970750	8.11995	-0.102808	0.0943141	0.15366	0.286322
chr7	90987661	90988220	26.4079	0.520968	0.0662125	2.67584e-16	5.84927e-15
chr7	91000191	91000380	9.54477	0.0535206	0.0861337	0.426811	0.594147
chr7	91007381	91007670	11.3592	-0.126183	0.0883993	0.0737036	0.162026
chr7	91034201	91034280	6.44384	0.0587761	0.0922881	0.39811	0.567069
chr7	91034401	91035230	39.3478	0.0385628	0.0462572	0.375116	0.54451
chr7	91082991	91083420	16.8134	-0.00514591	0.0692305	0.930618	0.961088
chr7	91083961	91084900	80.7526	-0.0276095	0.0319828	0.374591	0.543993
chr7	91089441	91089810	23.7244	-0.10244	0.0596496	0.0559295	0.129865
chr7	91119631	91120310	50.9189	-0.353219	0.0523997	1.79519e-12	2.77532e-11
chr7	91120431	91120450	4.82041	0.00585356	0.0969886	0.931569	0.961585
chr7	91121431	91121530	6.1124	0.0561111	0.0966272	0.426725	0.594111
chr7	91126341	91127530	84.9153	-0.0115641	0.0323223	0.71223	0.823792
chr7	91128761	91128860	7.80454	-0.166544	0.101645	0.0325728	0.0838556
chr7	91135011	91135990	84.3523	-0.0664654	0.0344549	0.0456571	0.110323
chr7	91137211	91138200	45.8158	0.185285	0.0473506	3.27135e-05	0.000189282
chr7	91149571	91150240	41.8731	0.0947871	0.0478772	0.0338226	0.0865244
chr7	91156371	91156710	20.2402	-0.0277338	0.0695203	0.64141	0.772427
chr7	91168931	91170200	52.4127	-0.154186	0.0436772	0.000192003	0.000945858
chr7	91194351	91195690	242.576	-0.0417431	0.0211751	0.0458315	0.110656
chr7	91201291	91202230	109.965	0.00574853	0.0311268	0.849721	0.912974
chr7	91212431	91213070	49.8308	-0.118202	0.0422451	0.00316516	0.0114915
chr7	91229001	91229470	18.7419	-0.332781	0.0771007	2.0267e-06	1.4579e-05
chr7	91233171	91233710	30.2109	-0.205876	0.0601325	0.000179927	0.000892241
chr7	91262871	91268000	1512.96	0.000229085	0.00954262	0.98073	0.989415
chr7	91325171	91325930	41.3776	0.112588	0.0523557	0.0195275	0.0548721
chr7	91347361	91347740	21.9845	-0.0617182	0.0605294	0.254122	0.414789
chr7	91358521	91358590	6.07996	0.051683	0.0943016	0.457985	0.622814
chr7	91374751	91374880	7.49205	-0.163062	0.104957	0.0392574	0.0976435
chr7	91426651	91426740	7.37759	-0.102721	0.0986591	0.161548	0.297303
chr7	91427071	91427180	8.18998	0.00247006	0.0832792	0.975348	0.98639
chr7	91517021	91518110	119.182	-0.226929	0.0301826	1.49386e-14	2.82262e-13
chr7	91518891	91520410	240.478	-0.039751	0.0200104	0.044479	0.10804
chr7	91537751	91538010	11.7054	-0.0417982	0.0782699	0.52131	0.67784
chr7	91557961	91558450	29.1756	-0.191846	0.0597871	0.000428026	0.0019486
chr7	91565751	91566610	36.9109	0.0624889	0.0491115	0.171993	0.311713
chr7	91598861	91599220	17.8337	-0.0779865	0.0701333	0.195072	0.342218
chr7	91618621	91619920	114.693	0.350599	0.0330603	3.59064e-27	1.64692e-25
chr7	91632651	91633230	20.4753	-0.0115454	0.0607297	0.831542	0.901694
chr7	91634611	91634670	7.06144	0.0311502	0.0896525	0.646554	0.776455
chr7	91636271	91636350	7.19008	0.0462559	0.0892408	0.49754	0.657742
chr7	91643051	91643870	69.9761	0.0139959	0.0340326	0.669148	0.793116
chr7	91657041	91657710	38.5831	0.250376	0.049627	1.01978e-07	8.91567e-07
chr7	91691261	91693920	348.541	-0.142437	0.0240076	1.52769e-09	1.70497e-08
chr7	91694191	91694530	11.5227	1.04877	0.115346	2.55926e-21	8.12904e-20
chr7	91727991	91728050	6.09593	-0.0225216	0.0915436	0.740313	0.842936
chr7	91771501	91771590	4.97358	0.0416233	0.100229	0.551377	0.702371
chr7	91772241	91773120	79.6958	-0.168226	0.0348653	5.97373e-07	4.66161e-06
chr7	91778601	91778690	6.13048	0.0549489	0.0957086	0.434274	0.601143
chr7	91784571	91784730	12.7152	-0.133478	0.0868041	0.0559534	0.129903
chr7	91788031	91788190	9.78823	0.0527852	0.0819827	0.423897	0.591557
chr7	91825991	91827240	223.181	0.0106721	0.0216645	0.618008	0.754894
chr7	91829951	91830800	37.6083	0.0253762	0.0474314	0.56834	0.715884
chr7	91834841	91836650	445.765	0.287278	0.0221925	4.23506e-39	3.67195e-37
chr7	91837611	91837630	4.70955	0.115211	0.115304	0.140981	0.268189
chr7	91837801	91837910	8.18085	0.0686909	0.087245	0.315249	0.482635
chr7	91846541	91848500	101.164	0.0751612	0.0334753	0.0202173	0.0564788
chr7	91852511	91852520	5.01983	0.0684729	0.101446	0.341796	0.510391
chr7	91866911	91867390	19.6797	0.108376	0.0670579	0.0644163	0.145529
chr7	91876071	91877210	116.989	0.357615	0.0296196	5.72731e-34	3.84386e-32
chr7	91880001	91881290	251.622	0.00211161	0.0198624	0.914528	0.951776
chr7	91892231	91893900	174.894	0.188887	0.0323497	1.84339e-09	2.03719e-08
chr7	91912191	91912850	30.8205	0.0578518	0.0559779	0.25638	0.417453
chr7	91939871	91942270	525.88	0.0746103	0.0180784	3.08703e-05	0.000179488
chr7	91942481	91942490	4.45886	0.0210606	0.0982839	0.75995	0.85592
chr7	91945481	91945760	11.2991	-0.0361021	0.0768409	0.569178	0.716521
chr7	91949191	91950310	46.6033	-0.0103085	0.045016	0.809773	0.88823
chr7	91973801	91973850	6.12748	-0.159728	0.121928	0.0563695	0.130685
chr7	92057481	92057760	20.9963	-0.024102	0.0600234	0.654416	0.782212
chr7	92132721	92135700	1153.11	0.0284252	0.0128312	0.0260766	0.069789
chr7	92178641	92179890	155.011	-0.0126779	0.0247509	0.608124	0.747176
chr7	92244891	92247250	606.666	0.0285462	0.01381	0.0376861	0.0944594
chr7	92278921	92280140	150.098	-0.0680176	0.0251654	0.00588746	0.0197096
chr7	92358361	92358500	9.92462	-0.312683	0.10304	0.000311829	0.00146661
chr7	92424081	92425150	157.885	0.0332209	0.0237452	0.155189	0.288571
chr7	92440551	92441000	21.9788	-0.329479	0.0777772	3.03172e-06	2.1146e-05
chr7	92446871	92448970	292.613	-0.0193416	0.019525	0.316749	0.484258
chr7	92461281	92461990	33.3957	0.0146356	0.0485847	0.747396	0.847829
chr7	92527321	92529290	1052.91	0.022733	0.0107581	0.034053	0.0870159
chr7	92585051	92585240	13.7256	0.242049	0.0913388	0.00157697	0.00622545
chr7	92588671	92591100	742.876	-0.00292441	0.0131917	0.823576	0.896539
chr7	92596571	92596870	19.3271	-0.188479	0.0738489	0.00335341	0.0120965
chr7	92608791	92609120	13.15	0.232215	0.0882002	0.00179678	0.00698116
chr7	92610031	92610150	15.6926	0.0330377	0.0730529	0.59133	0.734139
chr7	92614541	92615250	69.4487	-0.408287	0.0391454	1.85869e-26	8.17877e-25
chr7	92620931	92621910	54.4874	-0.0169542	0.0393738	0.652435	0.780862
chr7	92623541	92623800	11.2712	0.151597	0.0923758	0.0384938	0.0960897
chr7	92632911	92634300	179.776	-0.0838358	0.0262681	0.00111609	0.00458942
chr7	92634561	92635580	87.3052	0.224895	0.0360524	1.23141e-10	1.55944e-09
chr7	92639491	92639740	10.2165	0.0619171	0.0862668	0.361487	0.530791
chr7	92683001	92683350	16.3212	0.0580731	0.0692257	0.330532	0.498745
chr7	92691441	92692210	34.2167	-0.0360446	0.0476948	0.41918	0.587036
chr7	92695231	92696750	282.988	0.288957	0.0239883	3.56207e-34	2.41409e-32
chr7	92697311	92699550	453.372	-0.0470608	0.0164402	0.00391619	0.0138503
chr7	92701061	92701130	6.92408	-0.00148151	0.0851949	0.981132	0.989598
chr7	92706321	92707730	52.1801	-0.0767424	0.0435227	0.0619542	0.141045
chr7	92717561	92718950	133.413	0.0278325	0.027001	0.292995	0.4587
chr7	92724061	92724270	14.1684	-0.0575628	0.0730778	0.352033	0.520967
chr7	92727631	92727650	4.56665	0.0188611	0.0969041	0.783385	0.871461
chr7	92731491	92731500	4.51053	-0.0337174	0.0993582	0.626261	0.761147
chr7	92747401	92747410	4.4951	-0.0180812	0.0966672	0.790888	0.876237
chr7	92752371	92752400	5.59407	-0.0322514	0.0939348	0.638655	0.770321
chr7	92754001	92756560	353.893	0.0853082	0.0208306	3.30644e-05	0.000191171
chr7	92761291	92762120	68.6164	0.117649	0.0373551	0.00101817	0.00423044
chr7	92763671	92764250	32.335	-0.0444877	0.0538934	0.367552	0.53687
chr7	92766601	92769690	181.353	-0.0159677	0.0280619	0.560613	0.709754
chr7	92781111	92781920	42.4745	0.126307	0.0556385	0.0126797	0.0380973
chr7	92785621	92786270	28.6518	-0.0194774	0.0529567	0.689359	0.807687
chr7	92788741	92788850	9.10478	0.155481	0.0958356	0.038143	0.0954055
chr7	92791001	92791530	35.171	-0.239781	0.0523889	1.12386e-06	8.42117e-06
chr7	92797511	92798030	21.0727	-0.0541427	0.0611804	0.321176	0.489002
chr7	92809641	92810060	16.6767	-0.161099	0.0734269	0.0109879	0.0336929
chr7	92812701	92814440	230.784	0.189008	0.0268865	7.20487e-13	1.15507e-11
chr7	92830481	92830500	4.28481	0.0642162	0.108806	0.371042	0.540396
chr7	92830731	92830760	4.48027	0.000883952	0.0964695	0.990657	0.994748
chr7	92831311	92837540	1215.98	0.0472098	0.0106562	8.80154e-06	5.66604e-05
chr7	92840571	92840580	4.68608	0.0977325	0.11205	0.197738	0.345666
chr7	92866611	92867010	15.7986	0.624102	0.0849235	1.32604e-14	2.51763e-13
chr7	92880271	92880650	21.6118	0.0791852	0.0615264	0.148958	0.2796
chr7	92904521	92904540	4.534	-0.0114656	0.0975189	0.864702	0.922033
chr7	92909641	92909830	10.503	0.0740174	0.0862388	0.275766	0.439463
chr7	92916541	92917510	127.729	0.133195	0.0272089	5.62034e-07	4.40254e-06
chr7	92926221	92926680	24.4209	-0.0213443	0.0576711	0.682469	0.802938
chr7	92944401	92945260	91.5972	0.142778	0.0314146	2.8702e-06	2.00899e-05
chr7	92953711	92953870	11.5607	0.0773313	0.0829077	0.246099	0.405428
chr7	92963711	92963770	5.10831	-0.0513468	0.096117	0.464365	0.628623
chr7	92988161	92988330	11.597	-0.0473377	0.0808228	0.468467	0.632211
chr7	93009011	93009080	7.06608	0.0268943	0.0878465	0.689159	0.807543
chr7	93011411	93012190	54.8623	-0.020303	0.0430454	0.618452	0.755239
chr7	93014491	93014790	20.1364	-0.169738	0.069809	0.00553365	0.0186953
chr7	93015651	93015680	5.55054	-0.060729	0.0974631	0.390307	0.559272
chr7	93043241	93044860	260.812	0.0825674	0.0202727	3.72672e-05	0.000213387
chr7	93046781	93046790	4.31608	0.0523505	0.102023	0.458457	0.623246
chr7	93055351	93055910	36.2382	0.0866635	0.0509388	0.0656721	0.1478
chr7	93092881	93092980	10.4807	0.00270457	0.0796903	0.965763	0.981056
chr7	93117591	93118530	55.7147	0.0181382	0.0387394	0.625411	0.760434
chr7	93147031	93148430	69.2704	-0.0922577	0.0363688	0.00829584	0.0264968
chr7	93178391	93178450	7.15015	-0.143272	0.104532	0.065479	0.147467
chr7	93228371	93228490	12.8634	-0.0261754	0.0736442	0.673537	0.79642
chr7	93231701	93232910	429.324	0.0630389	0.0151947	2.96434e-05	0.000173064
chr7	93238121	93238820	44.8372	-0.259195	0.0490798	2.64294e-08	2.50633e-07
chr7	93245741	93245760	5.09779	-0.00359752	0.0939976	0.957688	0.976479
chr7	93249871	93250000	11.4313	0.0740144	0.0780432	0.251502	0.411631
chr7	93337051	93337360	15.0307	1.03922	0.10099	2.63223e-26	1.14861e-24
chr7	93374491	93374620	15.9496	0.0455102	0.0667585	0.434352	0.601212
chr7	93442891	93443000	10.4255	0.0611148	0.0812679	0.353191	0.522184
chr7	93461501	93461620	10.2035	0.0290137	0.0787223	0.652528	0.780933
chr7	93471391	93471710	18.5958	0.0300479	0.0678986	0.610678	0.749208
chr7	93476671	93477030	17.6698	0.225867	0.0815284	0.00128669	0.00520403
chr7	93530611	93530900	13.7321	0.133241	0.0886066	0.0596302	0.136779
chr7	93551231	93551320	9.74609	0.0340691	0.0812967	0.603127	0.74332
chr7	93574541	93575160	25.7365	0.0329078	0.056661	0.523519	0.679479
chr7	93622141	93622680	31.9368	0.0318112	0.0532909	0.516387	0.673643
chr7	93715381	93715490	13.2484	0.012832	0.0698988	0.830902	0.901266
chr7	93723841	93724030	12.3243	0.128308	0.0831698	0.059356	0.136251
chr7	93799901	93800010	9.17597	0.00093536	0.0815565	0.987793	0.993344
chr7	93814451	93814620	8.49738	0.166886	0.107347	0.0373949	0.0938738
chr7	93816721	93818170	115.143	-0.0541497	0.0338381	0.0979789	0.202759
chr7	93889471	93889490	5.83498	0.18397	0.121053	0.0325412	0.0837919
chr7	93889861	93891140	134.156	0.0393783	0.0274412	0.142793	0.270811
chr7	93902931	93903100	18.062	0.0777969	0.0670405	0.182903	0.32613
chr7	93910211	93910260	7.49395	0.0546061	0.088194	0.423812	0.591478
chr7	93920561	93923860	251.469	-0.0616016	0.0210261	0.00299898	0.0109695
chr7	93929161	93929170	4.0245	0.133952	0.128454	0.102769	0.210485
chr7	94003631	94005120	308.81	-0.0359538	0.0199422	0.0682108	0.152343
chr7	94040631	94040840	8.98774	0.00973001	0.0825146	0.88319	0.933445
chr7	94087781	94089040	42.7049	-0.245775	0.0461883	2.38276e-08	2.27369e-07
chr7	94133591	94133740	8.22779	0.175311	0.120645	0.0394382	0.0979931
chr7	94135201	94135550	18.3063	-0.163167	0.0757298	0.0117791	0.0357701
chr7	94170541	94170670	8.14887	-0.164954	0.104733	0.0367403	0.0925463
chr7	94182141	94182260	10.5096	-0.172101	0.0965974	0.0237948	0.0646816
chr7	94183161	94184140	76.3754	-0.351218	0.0448635	6.08915e-16	1.29535e-14
chr7	94190401	94191020	74.32	-0.18937	0.0351429	2.56906e-08	2.44176e-07
chr7	94212241	94212430	13.1089	0.204115	0.0929312	0.00709526	0.0231778
chr7	94223311	94224390	394.675	0.16445	0.0233329	7.7173e-13	1.23402e-11
chr7	94239421	94241190	107.409	0.356784	0.0405633	1.66994e-19	4.65964e-18
chr7	94275991	94277240	70.5552	0.556637	0.0424886	2.06653e-40	1.89839e-38
chr7	94288931	94289400	47.7959	-0.00442184	0.0417053	0.91128	0.949682
chr7	94295911	94296180	19.3137	-0.0482707	0.0631822	0.387877	0.556947
chr7	94300901	94301710	61.9863	-0.0273964	0.0366308	0.437114	0.603779
chr7	94303721	94304040	15.903	0.0499896	0.0722517	0.415111	0.583146
chr7	94313631	94315410	94.3526	0.137285	0.0396004	0.000278765	0.00132568
chr7	94341241	94341810	17.4571	0.266683	0.0889374	0.000454817	0.0020574
chr7	94346841	94347100	9.65894	0.567891	0.112812	3.33218e-08	3.12024e-07
chr7	94348111	94348430	13.1475	0.0181315	0.0739172	0.770961	0.863171
chr7	94368601	94368720	7.59422	-0.0197686	0.0877294	0.769004	0.861928
chr7	94374051	94376010	196.944	-0.129574	0.0248542	1.06096e-07	9.25319e-07
chr7	94391631	94393510	116.047	-0.0874959	0.0291261	0.00205673	0.00787068
chr7	94394551	94397000	124.419	0.176108	0.0369827	7.49244e-07	5.76709e-06
chr7	94414331	94415240	36.4722	-0.0289761	0.0518794	0.545006	0.697219
chr7	94417461	94417630	10.3114	0.167606	0.0962216	0.0268015	0.0714217
chr7	94417771	94418250	23.053	0.0227557	0.0630651	0.683456	0.803565
chr7	94436101	94436420	28.6378	0.0371309	0.0510539	0.432567	0.599448
chr7	94440091	94440930	48.0797	-0.0665062	0.0417851	0.0936267	0.195668
chr7	94449311	94449440	12.1615	0.0510792	0.0770214	0.423057	0.590772
chr7	94509291	94511550	451.435	-0.00516648	0.0161517	0.747481	0.847857
chr7	94548121	94548240	10.6197	0.244785	0.10244	0.00304735	0.0111231
chr7	94548741	94548950	14.1615	-0.0304233	0.0745947	0.625725	0.760704
chr7	94587921	94588530	27.221	-0.00236566	0.0564622	0.96239	0.979097
chr7	94620711	94621410	109.171	0.0478133	0.0352338	0.159244	0.294165
chr7	94630831	94630900	6.55285	0.0542323	0.0952384	0.436559	0.603238
chr7	94631071	94631080	4.55219	0.0589095	0.102999	0.40782	0.576238
chr7	94631861	94634810	210.515	-0.114387	0.0223291	1.98554e-07	1.66476e-06
chr7	94642861	94643410	23.6363	0.0807446	0.0587852	0.12695	0.247698
chr7	94649421	94650380	29.3844	0.0311527	0.0543782	0.531722	0.686351
chr7	94654451	94659260	1076.94	0.0981581	0.0138551	1.02852e-12	1.62525e-11
chr7	94661101	94661120	4.68622	0.0799493	0.106289	0.277026	0.440795
chr7	94671451	94672040	14.6643	0.0350582	0.0736352	0.571901	0.718683
chr7	94673291	94673450	6.60749	0.120155	0.107615	0.11789	0.234093
chr7	94677041	94677060	5.17758	-0.0556488	0.0972045	0.428724	0.595827
chr7	94697451	94697610	10.3019	-0.0146043	0.0797064	0.821291	0.895173
chr7	94698301	94698600	27.5841	-0.115711	0.0587055	0.0289755	0.0761516
chr7	94701061	94702710	408.759	-0.0893393	0.018182	6.92583e-07	5.35719e-06
chr7	94739121	94739600	31.9112	-0.0999323	0.0541363	0.0437593	0.106648
chr7	94781161	94781290	5.92437	0.170708	0.119363	0.043034	0.105225
chr7	94810501	94810790	14.2242	-0.593759	0.0914919	5.08752e-12	7.53504e-11
chr7	94811741	94812200	17.5947	0.0270664	0.0739511	0.663488	0.788889
chr7	94863911	94863920	3.4335	-0.000733607	0.102701	0.990494	0.994652
chr7	94883681	94883920	11.6119	-0.117084	0.0876115	0.0938372	0.196034
chr7	94907181	94909490	567.044	-0.0106917	0.0178829	0.54624	0.698223
chr7	94911831	94913170	95.372	-0.311172	0.0332053	1.17674e-21	3.81908e-20
chr7	94913531	94913690	9.33656	0.034065	0.0835146	0.606575	0.746176
chr7	94962751	94962970	27.7952	-0.204203	0.0573475	0.000110819	0.000575629
chr7	94975411	94975530	8.62322	0.036599	0.0846204	0.583632	0.727823
chr7	95004611	95005140	38.5739	-0.150898	0.0488463	0.000940444	0.00393959
chr7	95011351	95011370	5.39598	-0.082666	0.0999764	0.255014	0.415861
chr7	95011631	95011730	7.54756	-0.0496766	0.0900328	0.468135	0.631886
chr7	95045681	95045860	17.1022	-0.128167	0.0690651	0.0330238	0.0848261
chr7	95046491	95047760	111.679	-0.173606	0.031195	1.06164e-08	1.0623e-07
chr7	95067231	95067380	11.8029	-0.0380115	0.0802052	0.558338	0.70786
chr7	95089611	95089630	3.7005	0.433348	0.168272	0.000724856	0.00312444
chr7	95089801	95090200	14.3399	0.925849	0.0917606	2.76098e-25	1.13436e-23
chr7	95092131	95092800	49.8659	0.0202091	0.0423876	0.615244	0.752837
chr7	95095551	95096510	40.1189	-0.194637	0.0530549	7.91649e-05	0.000423405
chr7	95098961	95099340	21.4015	-0.47668	0.0722827	3.51064e-12	5.27181e-11
chr7	95199841	95200580	53.1995	0.0458711	0.0412527	0.242875	0.40172
chr7	95200891	95200990	8.15827	0.0829944	0.0976707	0.247685	0.407215
chr7	95209351	95210500	51.1431	0.0338091	0.0425706	0.4043	0.572941
chr7	95214241	95214340	7.17482	0.0386085	0.0886349	0.569452	0.716736
chr7	95225401	95225500	6.21277	0.515952	0.131496	5.9318e-06	3.93346e-05
chr7	95246561	95247440	72.5262	-0.0380877	0.0348815	0.258168	0.41953
chr7	95253571	95254670	116.38	-0.0838259	0.0287015	0.00275012	0.0101622
chr7	95266541	95266590	6.33335	0.0114727	0.0893087	0.865344	0.92236
chr7	95303671	95303870	10.4514	-0.0774907	0.082948	0.246212	0.405549
chr7	95308801	95309480	35.4932	0.00643217	0.0466848	0.883907	0.933838
chr7	95357851	95357860	4.47262	0.137034	0.121565	0.0932229	0.194992
chr7	95389601	95390070	20.4781	-0.0816985	0.0621551	0.141634	0.26913
chr7	95404151	95404840	54.2336	0.170974	0.0423033	2.16545e-05	0.000129699
chr7	95407891	95408190	19.3483	-0.0885618	0.0657384	0.124085	0.243412
chr7	95420691	95422060	232.935	-0.105316	0.0222027	1.47106e-06	1.08178e-05
chr7	95427251	95428150	29.3553	0.138021	0.0546373	0.00586403	0.0196422
chr7	95433831	95435790	378.405	-0.00953468	0.0184911	0.602567	0.742867
chr7	95455551	95455700	6.77979	0.539799	0.12378	9.00731e-07	6.85076e-06
chr7	95468011	95468060	4.92421	0.0241869	0.0955179	0.725415	0.832884
chr7	95468271	95474210	927.027	0.173221	0.0137479	8.86667e-37	6.84956e-35
chr7	95476241	95479430	443.395	0.0295171	0.0161873	0.0662925	0.148925
chr7	95493641	95493720	6.9506	-0.264242	0.122549	0.00449788	0.01562
chr7	95503331	95504310	64.2746	0.100132	0.0400832	0.00870669	0.0276156
chr7	95508771	95510290	249.9	0.0416247	0.0196056	0.0318842	0.0824217
chr7	95511131	95512260	77.0006	0.0295004	0.0373909	0.411674	0.579925
chr7	95526221	95526370	10.2073	-0.132314	0.0930583	0.0686073	0.153055
chr7	95527571	95528010	30.1734	-0.00693283	0.0496305	0.880698	0.931845
chr7	95531771	95532180	19.0006	0.0557512	0.0678365	0.342615	0.511276
chr7	95545101	95545220	10.3285	-0.0378672	0.0801661	0.560136	0.709343
chr7	95549681	95550830	119.826	0.0276006	0.028926	0.32857	0.49683
chr7	95595811	95597330	241.355	0.0703575	0.0201862	0.000310874	0.00146264
chr7	95608351	95610100	200.801	-0.0600462	0.0235611	0.00958535	0.0299828
chr7	95684141	95684510	21.6089	0.00117035	0.0620302	0.983726	0.991105
chr7	95686161	95686560	35.8604	-0.0299165	0.0481755	0.506243	0.665183
chr7	95687651	95688170	29.6916	0.0334784	0.0500735	0.472351	0.635576
chr7	95689111	95689160	5.98103	0.0789233	0.0975435	0.27109	0.434231
chr7	95690331	95690970	81.7685	-0.0643476	0.0353476	0.058855	0.135313
chr7	95718941	95719050	10.8963	0.00671981	0.078124	0.916402	0.952832
chr7	95723611	95723840	24.7912	0.0358599	0.0574694	0.491195	0.652226
chr7	95758331	95758550	12.8803	0.144671	0.0902475	0.0441402	0.10739
chr7	95772101	95773530	194.089	0.022629	0.0232542	0.323472	0.491446
chr7	95795091	95795140	5.47603	-0.0201059	0.092318	0.767765	0.861099
chr7	95798591	95798820	15.638	-0.0105819	0.0675511	0.85672	0.917187
chr7	95811901	95812750	39.5824	0.343993	0.0548897	4.70854e-11	6.27298e-10
chr7	95841041	95841120	7.49414	-0.0964076	0.0951685	0.181094	0.32371
chr7	95859471	95859570	7.42687	0.0324063	0.0847304	0.626464	0.761297
chr7	95866071	95866220	11.1615	-0.093349	0.0883644	0.177472	0.319023
chr7	95871181	95871580	27.7184	0.0301801	0.0525472	0.533487	0.6877
chr7	95874671	95875060	16.7509	-0.0165077	0.0644163	0.77117	0.863299
chr7	95886551	95887360	122.94	-0.143702	0.0285906	2.59896e-07	2.14189e-06
chr7	95897191	95898480	168.043	0.0204757	0.0269356	0.437911	0.604459
chr7	95900101	95900190	9.00027	-0.0224952	0.0829821	0.733407	0.838352
chr7	95901031	95901480	31.8389	0.298683	0.0649113	6.38894e-07	4.96478e-06
chr7	95905311	95905440	15.277	0.083702	0.0700025	0.164924	0.301951
chr7	95908691	95909170	22.2426	-0.354125	0.0746981	2.67671e-07	2.20209e-06
chr7	95916341	95917200	39.1507	-0.0155341	0.0479588	0.729059	0.835221
chr7	95927991	95928020	6.28665	-0.0166569	0.0902656	0.804725	0.885034
chr7	95986211	95986380	8.20321	-0.454271	0.115554	6.53922e-06	4.30536e-05
chr7	95993461	95993700	15.6837	0.391634	0.090532	1.44458e-06	1.06382e-05
chr7	95996421	95997030	45.7192	0.0578227	0.0449442	0.172052	0.311802
chr7	96061131	96061280	8.66725	0.0268775	0.0840709	0.684835	0.804556
chr7	96069291	96069440	8.74503	0.245834	0.105607	0.00363282	0.0129643
chr7	96074751	96076660	343.613	0.0977799	0.0187533	1.3676e-07	1.17446e-06
chr7	96079691	96080600	42.1758	0.125977	0.046234	0.00370046	0.0131796
chr7	96085001	96085610	29.4881	0.193005	0.0666599	0.00115538	0.00473408
chr7	96127841	96128110	30.7977	-0.191109	0.0579578	0.000320164	0.00150197
chr7	96131681	96132240	19.7118	0.0255799	0.0592928	0.632203	0.765564
chr7	96141161	96141660	44.2251	0.196932	0.0495313	2.23481e-05	0.000133553
chr7	96198381	96198480	6.37273	0.319765	0.123453	0.00111781	0.00459562
chr7	96224831	96224930	8.2424	0.0765223	0.0876667	0.265388	0.427761
chr7	96236061	96236880	56.3286	-0.106592	0.040319	0.00549602	0.0185827
chr7	96245011	96245110	7.60222	0.189569	0.107659	0.0205307	0.0572064
chr7	96246031	96248600	200.868	0.124766	0.024281	1.68719e-07	1.42917e-06
chr7	96252911	96253480	17.9411	-0.174704	0.0724127	0.00560189	0.0188879
chr7	96253621	96253630	4.56075	-0.000901826	0.0957839	0.99026	0.994549
chr7	96283491	96283630	10.3179	-0.170951	0.0930814	0.0216506	0.0597844
chr7	96297891	96298510	41.69	0.314123	0.0484677	1.43837e-11	2.0246e-10
chr7	96314511	96314790	15.0916	0.141745	0.0811041	0.0350763	0.0891248
chr7	96314901	96314950	5.26977	0.0924443	0.105133	0.21512	0.367861
chr7	96320691	96322690	637.673	-0.0017865	0.0131406	0.891542	0.938303
chr7	96329301	96329570	16.6503	0.325425	0.0826791	1.03239e-05	6.5647e-05
chr7	96330181	96330480	12.1294	0.00897348	0.0746616	0.88583	0.934944
chr7	96345981	96346930	67.6541	0.129505	0.0376973	0.000340142	0.00158546
chr7	96388631	96389330	38.1075	-0.181928	0.0559216	0.000400628	0.00183742
chr7	96415011	96415600	27.48	-0.00115041	0.0568253	0.981883	0.990029
chr7	96446201	96446530	13.6989	-0.0203858	0.0730586	0.7406	0.843179
chr7	96526711	96526800	8.06589	0.138021	0.0986435	0.0668696	0.149962
chr7	96546641	96548080	155.254	-0.15919	0.0305895	8.85163e-08	7.80423e-07
chr7	96578811	96578840	5.88917	0.0894704	0.102453	0.223798	0.378488
chr7	96590511	96590850	12.1172	-0.124359	0.082952	0.0669896	0.150173
chr7	96591341	96592920	119.56	-0.221055	0.0294936	1.89051e-14	3.54034e-13
chr7	96595911	96597160	100.233	0.300781	0.0459576	1.23434e-11	1.75048e-10
chr7	96605291	96605950	33.0808	0.15942	0.0525348	0.00104329	0.00432316
chr7	96657391	96658360	96.6885	0.0367682	0.0394257	0.335954	0.504456
chr7	96701331	96701510	17.4384	0.241608	0.0754487	0.000291168	0.00137923
chr7	96709041	96710350	228.71	-0.0207791	0.0211947	0.320745	0.488527
chr7	96738911	96740380	70.6405	-0.339326	0.0388269	3.34585e-19	9.1354e-18
chr7	96774371	96774590	18.625	0.402113	0.0757672	1.12399e-08	1.12048e-07
chr7	96786341	96786930	21.8496	0.0197627	0.0595418	0.712406	0.823929
chr7	96800761	96801140	18.589	0.857583	0.0769248	3.81067e-30	2.07894e-28
chr7	96823441	96823570	9.5503	0.00901042	0.0846667	0.893757	0.939725
chr7	96887061	96887120	7.61402	0.128566	0.0996087	0.0871231	0.184877
chr7	96954361	96954380	4.7386	0.000974527	0.0942363	0.988505	0.993628
chr7	96988611	96988640	5.2083	0.076316	0.105319	0.293975	0.459755
chr7	96991791	96993710	62.2729	0.0628394	0.0377469	0.0826012	0.177292
chr7	96995371	96995470	6.29256	0.0136793	0.0900302	0.841363	0.907747
chr7	96995591	96999220	127.541	0.0757199	0.0314791	0.0132101	0.0394394
chr7	96999691	96999850	8.85308	0.178247	0.101388	0.0232658	0.0634993
chr7	97000601	97000620	4.26336	0.035665	0.101176	0.59661	0.738208
chr7	97000801	97001840	22.327	-0.0108886	0.066231	0.850705	0.913528
chr7	97001961	97003270	31.0746	-0.0250293	0.0563841	0.625378	0.760412
chr7	97003431	97007910	438.767	0.0874459	0.0189001	2.8923e-06	2.02372e-05
chr7	97009601	97010210	20.3544	-0.0217384	0.0664684	0.707403	0.820504
chr7	97011081	97019280	530.36	0.138979	0.0341409	2.41168e-05	0.000143291
chr7	97019451	97020250	20.9008	0.156197	0.0705269	0.0110356	0.0338219
chr7	97020731	97025330	291.78	0.0542406	0.0215988	0.0109217	0.0335183
chr7	97026161	97026960	33.7638	0.101834	0.0546448	0.0414515	0.102073
chr7	97027201	97028110	99.6928	0.0487297	0.029704	0.0924535	0.193738
chr7	97064901	97065250	21.8243	-0.0341918	0.0601369	0.526071	0.681658
chr7	97090041	97090160	5.81751	0.583945	0.146755	4.28782e-06	2.91762e-05
chr7	97094741	97094780	5.98401	0.101477	0.103984	0.175075	0.315878
chr7	97104581	97105250	66.2185	0.0309722	0.0340391	0.347314	0.516108
chr7	97116951	97118550	550.906	0.00296682	0.013541	0.825897	0.897961
chr7	97130491	97131040	20.0351	-0.144008	0.0675449	0.0151611	0.0443436
chr7	97132811	97134140	157.768	0.0322919	0.0240907	0.173201	0.313335
chr7	97179411	97179780	34.3721	-0.0485801	0.0529765	0.318426	0.486043
chr7	97187191	97187420	10.7311	0.0682016	0.0838154	0.309154	0.476222
chr7	97499361	97499480	11.9263	-0.00665113	0.0731801	0.914025	0.951442
chr7	97731801	97732310	22.4914	-0.0127966	0.0598836	0.811538	0.889376
chr7	97732811	97734110	72.4926	-0.0107026	0.0366514	0.76037	0.856232
chr7	97835451	97835840	29.4852	-0.0330874	0.0522333	0.492343	0.653234
chr7	97845561	97845840	12.6161	-0.0306308	0.0778224	0.631079	0.764707
chr7	97870151	97870200	6.05959	-0.027163	0.0899962	0.689098	0.807519
chr7	97871461	97873040	451.135	0.0446842	0.0145543	0.00201405	0.0077284
chr7	97912461	97912490	4.88448	0.0652449	0.101935	0.362032	0.531276
chr7	97920701	97920710	4.27392	0.0295609	0.0984504	0.667683	0.791971
chr7	97927611	97928940	226.568	0.100033	0.0208813	1.20891e-06	9.01581e-06
chr7	97971451	97972960	150.815	0.018879	0.0259735	0.458931	0.623657
chr7	97973371	97973460	8.10337	0.0379809	0.0841419	0.569081	0.716442
chr7	97984631	97984890	10.0478	0.119731	0.0923581	0.0959957	0.199579
chr7	97985001	97985020	4.84386	0.0453221	0.0984706	0.512329	0.670235
chr7	98013401	98013900	32.047	0.0571291	0.0491909	0.21219	0.364079
chr7	98021281	98022130	63.5702	-0.0563819	0.0372084	0.114624	0.229101
chr7	98038761	98038860	7.27771	-0.170325	0.113298	0.0388382	0.0968181
chr7	98051301	98051600	12.4519	-0.0313998	0.0755057	0.617096	0.754197
chr7	98077861	98077940	6.563	-0.122613	0.103251	0.106852	0.216999
chr7	98079851	98080930	112.26	-0.0685166	0.0284281	0.0135578	0.0403361
chr7	98106311	98107860	297.232	0.0488188	0.020003	0.013563	0.040348
chr7	98110201	98111270	42.3353	-0.117547	0.0461955	0.00668114	0.0219907
chr7	98119401	98119500	9.1626	-0.0774574	0.0877978	0.259671	0.4213
chr7	98120691	98120880	11.6291	-0.184119	0.0922664	0.0136419	0.0405367
chr7	98122351	98123180	39.0126	-0.148063	0.0499125	0.00143294	0.00572286
chr7	98123481	98123500	5.25438	-0.101153	0.1061	0.179624	0.321868
chr7	98131431	98132640	233.424	-0.225674	0.0242365	3.34754e-21	1.05534e-19
chr7	98133661	98133980	17.6808	-0.00164531	0.0693677	0.977504	0.987591
chr7	98134981	98135050	7.38579	-0.152915	0.106626	0.0529776	0.124377
chr7	98165931	98166400	29.0519	-0.0408118	0.0518628	0.393924	0.562967
chr7	98168751	98168850	10.006	0.0857063	0.0855603	0.202298	0.35154
chr7	98170831	98171640	65.6308	0.0424158	0.0357589	0.218369	0.37187
chr7	98210071	98213180	139.657	-0.121123	0.0328234	0.000136295	0.000694229
chr7	98213381	98213730	12.4408	-0.0568278	0.080278	0.383726	0.552838
chr7	98217701	98218770	103.672	0.0953378	0.0304806	0.00129544	0.00523513
chr7	98232871	98233560	34.2463	0.0839557	0.0514743	0.0773366	0.168305
chr7	98241031	98242130	80.1357	-0.150127	0.0360793	1.55292e-05	9.56259e-05
chr7	98246001	98246030	5.45781	0.0399617	0.0979588	0.565157	0.71334
chr7	98250991	98253210	507.185	0.010282	0.0144881	0.475535	0.638366
chr7	98253571	98256280	491.133	-0.118207	0.0196292	1.08157e-09	1.22898e-08
chr7	98265761	98266060	14.1178	-0.293288	0.0912736	0.000190524	0.000939642
chr7	98266911	98267120	13.1453	0.0115119	0.0740568	0.852897	0.914846
chr7	98278471	98279410	40.5036	-0.116412	0.0515317	0.0143524	0.042327
chr7	98280481	98288000	1011.79	-0.0507601	0.0124308	4.09669e-05	0.000232596
chr7	98288201	98288210	4.4323	-0.0614456	0.104765	0.390296	0.559265
chr7	98291801	98292150	15.1988	-0.137458	0.0772722	0.0348124	0.0885714
chr7	98293711	98294070	11.4931	-0.229141	0.0958182	0.00348524	0.0125084
chr7	98294371	98296310	99.3608	-0.0974366	0.0347693	0.00362859	0.0129524
chr7	98296741	98298270	76.3026	-0.0159097	0.0350358	0.63785	0.769718
chr7	98400431	98401620	100.14	0.108673	0.0322702	0.000509409	0.00227754
chr7	98421151	98421180	5.93537	0.0693473	0.098541	0.332086	0.500378
chr7	98433441	98433580	16.9554	0.118361	0.0723051	0.0560278	0.130039
chr7	98470651	98471160	16.0664	0.066644	0.0669615	0.25396	0.414589
chr7	98481701	98481880	8.92243	-0.00137934	0.0832708	0.983267	0.990809
chr7	98548941	98549500	21.1592	-0.328933	0.071569	5.79144e-07	4.52876e-06
chr7	98568991	98570330	82.3455	-0.073366	0.0359866	0.03397	0.0868346
chr7	98613751	98613880	13.0881	-0.0158963	0.0721923	0.795219	0.879048
chr7	98616661	98618290	224.245	-0.0470538	0.0202521	0.0187451	0.0530094
chr7	98619651	98620130	18.0697	0.0417143	0.0709822	0.491922	0.652871
chr7	98626131	98627000	104.532	0.207242	0.031725	2.04333e-11	2.82725e-10
chr7	98628681	98629390	30.0924	0.598994	0.0743689	3.97269e-17	9.28645e-16
chr7	98641671	98641760	7.79269	0.100424	0.0917233	0.157888	0.292308
chr7	98686861	98688310	300.04	0.464213	0.026421	3.00524e-70	9.05169e-68
chr7	98705651	98706110	27.9568	1.62435	0.0927977	2.90648e-71	9.08668e-69
chr7	98733181	98733350	13.5836	-0.0262572	0.0715039	0.666303	0.790953
chr7	98744501	98744790	10.961	0.287723	0.100507	0.000610998	0.00268058
chr7	98745801	98746100	14.488	0.0143166	0.0713191	0.813872	0.89072
chr7	98753251	98756020	457.781	-0.097991	0.0179334	3.41274e-08	3.18997e-07
chr7	98760311	98760600	12.0376	-0.467947	0.0974535	1.2657e-07	1.09221e-06
chr7	98771371	98772780	152.373	-0.198447	0.0263643	1.72803e-14	3.24627e-13
chr7	98776211	98776350	10.4034	-0.0739793	0.0814389	0.264174	0.426417
chr7	98786321	98786330	4.87916	0.0183576	0.0957298	0.786155	0.873171
chr7	98788821	98789600	50.2612	-0.129157	0.0435617	0.00170092	0.00665296
chr7	98801511	98803030	524.648	-0.193605	0.0177955	5.17189e-28	2.48307e-26
chr7	98806641	98808200	243.832	-0.16281	0.0234588	1.7558e-12	2.71832e-11
chr7	98808971	98809050	6.4725	-0.0359019	0.0905674	0.598478	0.739632
chr7	98809281	98811460	571.309	-0.282077	0.0197233	3.69635e-47	4.63416e-45
chr7	98816181	98816940	54.9017	-0.56301	0.047398	1.0169e-33	6.69496e-32
chr7	98822791	98822880	7.22301	0.0798533	0.0956741	0.263558	0.425789
chr7	98826381	98827360	55.3543	-0.110822	0.0428929	0.00629983	0.0209048
chr7	98835221	98835480	13.098	-0.417357	0.096386	1.2867e-06	9.56088e-06
chr7	98836801	98837530	26.1079	-0.117596	0.0608619	0.0307561	0.0799972
chr7	98841501	98842200	43.2628	-0.169083	0.0469399	0.000127825	0.000655102
chr7	98853971	98854370	26.0658	-0.0506283	0.0550904	0.313697	0.481009
chr7	98867021	98867980	127.197	-0.00064516	0.0287262	0.981649	0.989911
chr7	98869271	98870940	153.721	-0.0711259	0.025413	0.00432763	0.0151076
chr7	98872291	98872670	22.8832	-0.101769	0.0602462	0.0596457	0.136807
chr7	98877791	98880080	721.534	0.00590115	0.0134843	0.660416	0.786638
chr7	99001661	99001670	4.34325	-0.0300827	0.0998213	0.657727	0.784717
chr7	99014491	99014500	4.49435	-0.0605712	0.102163	0.398306	0.567269
chr7	99036431	99037180	58.7123	-0.109816	0.0374674	0.0022272	0.00843824
chr7	99040291	99041010	86.4554	-0.0138555	0.0312844	0.648785	0.778055
chr7	99043161	99043180	5.38715	-0.0845596	0.101584	0.246866	0.406301
chr7	99079351	99079410	6.63962	-0.128556	0.103498	0.0923105	0.193503
chr7	99090931	99091060	8.06865	0.0423185	0.0872602	0.531114	0.685832
chr7	99109681	99110010	15.3125	-0.173071	0.0831613	0.0127043	0.0381573
chr7	99137281	99138010	40.6972	-0.0562847	0.044938	0.183414	0.326814
chr7	99141851	99145060	532.119	-0.000101654	0.0202829	0.995898	0.997647
chr7	99162011	99163060	85.1697	-0.122276	0.0333629	0.000150773	0.000760363
chr7	99193821	99194240	16.124	0.162017	0.0823831	0.0182658	0.0518568
chr7	99196611	99196680	6.98631	0.0632156	0.092052	0.363597	0.532855
chr7	99248631	99249150	24.9261	0.075508	0.0602188	0.161686	0.297473
chr7	99255641	99255720	6.88372	-0.0460967	0.0892368	0.499189	0.659166
chr7	99267621	99267730	10.3332	-0.00657202	0.0792103	0.918412	0.95402
chr7	99274371	99274380	4.85935	-0.0457657	0.100064	0.512268	0.670193
chr7	99312811	99313370	27.8791	-0.101438	0.0548729	0.0428486	0.104856
chr7	99324941	99326920	547.899	0.0160092	0.0135177	0.233916	0.39067
chr7	99358271	99358410	7.77882	-0.065918	0.0979177	0.349157	0.51797
chr7	99365651	99365760	9.47076	0.189942	0.0978595	0.0144682	0.0426155
chr7	99369081	99369250	11.7699	-0.41012	0.097927	2.58313e-06	1.82311e-05
chr7	99372571	99373110	28.579	-0.0490924	0.0523356	0.308778	0.475796
chr7	99374131	99376250	270.593	0.0402482	0.0200402	0.0421873	0.103568
chr7	99379351	99379540	11.1636	-0.0359499	0.0769907	0.592962	0.73541
chr7	99381851	99381980	8.86999	0.0329468	0.0864989	0.623312	0.758928
chr7	99387051	99387170	9.51555	0.0366787	0.079971	0.572468	0.719126
chr7	99391051	99391330	13.9806	0.0499686	0.0737835	0.423884	0.591549
chr7	99392401	99394290	159.088	-0.00909121	0.0251431	0.712806	0.824153
chr7	99395691	99395700	4.22033	0.0180167	0.0969853	0.792692	0.877357
chr7	99406761	99406890	6.64943	-0.0347724	0.0899859	0.609828	0.748563
chr7	99407421	99410060	1017.92	0.00922114	0.0108601	0.394234	0.563238
chr7	99415271	99416110	75.2052	-0.00963962	0.0337405	0.767933	0.861196
chr7	99438021	99440270	797.563	0.0240593	0.0121735	0.047215	0.113308
chr7	99441941	99442320	24.17	-0.958634	0.0778095	2.17783e-36	1.64995e-34
chr7	99453141	99453290	11.5257	-0.305349	0.102759	0.000387556	0.00178309
chr7	99457471	99457540	5.18248	0.0346283	0.0951711	0.61602	0.753417
chr7	99458971	99459560	31.8124	0.00903807	0.0500089	0.846116	0.910764
chr7	99461421	99461530	7.13617	-0.0172462	0.0884596	0.797369	0.8803
chr7	99461941	99462200	12.8341	-0.195475	0.0846768	0.00591269	0.019783
chr7	99465331	99466860	318.77	-0.00435493	0.0174275	0.800909	0.882561
chr7	99471391	99473980	747.612	-0.0206489	0.0139195	0.135814	0.260757
chr7	99489381	99489450	7.06667	-0.0172315	0.0877837	0.797162	0.880193
chr7	99499331	99501080	318.408	0.0169167	0.0194428	0.379261	0.548472
chr7	99501281	99501470	10.5566	0.0968772	0.0858619	0.157151	0.291292
chr7	99504101	99505720	1144.99	0.00653498	0.0172814	0.702939	0.817446
chr7	99551221	99552830	266.252	-0.0433381	0.0193509	0.0235589	0.0641471
chr7	99557461	99559850	566.447	-0.0192018	0.0144936	0.182566	0.32567
chr7	99562871	99563940	37.0044	-0.086312	0.0617178	0.115438	0.230366
chr7	99579601	99581120	235.864	0.00672172	0.0198957	0.732807	0.837849
chr7	99616161	99617650	501.095	0.00142822	0.0145603	0.921047	0.955449
chr7	99631511	99632180	45.95	-0.0401288	0.0436892	0.331514	0.499759
chr7	99752561	99752700	13.0875	0.0500947	0.0751157	0.424985	0.592488
chr7	99913231	99913550	18.0412	-0.0693276	0.0676387	0.237332	0.394945
chr7	99918521	99920160	357.255	0.0106574	0.0176653	0.542939	0.695638
chr7	99929121	99929950	99.7434	0.023687	0.0303787	0.423804	0.59147
chr7	99943741	99944050	16.5443	0.274096	0.0808713	0.000119157	0.000614415
chr7	99976081	99976370	15.8413	-0.0965536	0.081765	0.146269	0.275812
chr7	99979681	99980360	37.9323	0.0422115	0.045019	0.320168	0.487889
chr7	99990421	99991510	134.31	-0.0389075	0.0271488	0.143276	0.271493
chr7	99994071	99994690	36.4263	-0.105099	0.0495406	0.0223373	0.0613536
chr7	99997431	99998240	55.3711	0.0371682	0.0447391	0.37798	0.547205
chr7	100003751	100004180	33.1696	-0.0530886	0.0557798	0.294765	0.460607
chr7	100012801	100012810	4.83948	0.0434246	0.0989191	0.536017	0.68986
chr7	100014961	100017520	436.756	-0.0554619	0.0148266	0.000166465	0.000831397
chr7	100049211	100050600	345.583	-0.0166344	0.0167215	0.31598	0.483373
chr7	100052951	100053680	76.1651	-0.0909862	0.0351477	0.00717705	0.0234121
chr7	100066991	100067700	23.3608	-0.133384	0.0659595	0.0216624	0.0598085
chr7	100080571	100083300	873.214	-0.0243724	0.0117252	0.036939	0.0929453
chr7	100086931	100087630	46.4503	-0.285297	0.0552511	4.05106e-08	3.74432e-07
chr7	100088311	100090320	233.037	-0.0380109	0.022103	0.0810598	0.174743
chr7	100090751	100092150	57.7841	0.0273584	0.0400013	0.474217	0.637261
chr7	100092981	100094350	35.4093	-0.010067	0.0495115	0.826604	0.898347
chr7	100095521	100095580	5.22461	0.0476997	0.0967235	0.497302	0.657564
chr7	100099801	100102780	1785.18	0.0441742	0.0108494	4.41799e-05	0.000249026
chr7	100103311	100103440	8.76015	-0.051548	0.0859723	0.443251	0.609204
chr7	100109921	100110020	10.556	0.0728243	0.0812231	0.269625	0.432587
chr7	100118711	100120910	688.367	-0.0137356	0.017902	0.438592	0.605129
chr7	100126041	100128570	757.817	0.0374597	0.0131987	0.00434299	0.0151529
chr7	100130691	100131610	65.1394	0.108123	0.0373627	0.00254945	0.00950275
chr7	100132371	100133410	100.968	0.104598	0.0308178	0.000477379	0.00214901
chr7	100148111	100149860	553.044	0.0177932	0.0131832	0.175079	0.31588
chr7	100156831	100159510	491.961	-0.0341251	0.0139417	0.0138519	0.0410738
chr7	100167101	100169660	266.234	0.0269354	0.0200698	0.174729	0.315423
chr7	100171381	100171680	10.9638	0.133412	0.0892564	0.0608583	0.139026
chr7	100176591	100178260	781.612	-0.000270177	0.0142135	0.984754	0.991712
chr7	100190051	100190340	18.551	-0.0111962	0.0620014	0.839066	0.906426
chr7	100217021	100218460	119.31	0.00956215	0.029827	0.742688	0.844505
chr7	100226581	100226960	15.2484	-0.0346906	0.0736331	0.567982	0.715603
chr7	100237121	100237960	33.9209	0.147176	0.0524012	0.00237018	0.00891508
chr7	100241471	100242880	194.756	0.115082	0.02529	3.44651e-06	2.38124e-05
chr7	100247201	100247900	37.2141	-0.0114732	0.0471386	0.794937	0.878876
chr7	100248121	100248300	8.80069	0.0156788	0.0817525	0.811221	0.889158
chr7	100265961	100266120	12.0972	0.00259436	0.0766569	0.967431	0.981902
chr7	100269451	100272970	643.694	0.0766527	0.0135958	1.42691e-08	1.4027e-07
chr7	100291371	100291740	23.6078	1.04844	0.0755478	2.85258e-45	3.28345e-43
chr7	100315601	100316060	31.3327	0.362265	0.0641923	1.92425e-09	2.12248e-08
chr7	100335181	100336780	477.396	0.0441553	0.0157771	0.00481837	0.0165893
chr7	100338211	100338400	12.7058	-0.0118795	0.0768032	0.851068	0.913725
chr7	100344181	100345880	271.107	0.0696519	0.0231714	0.00227611	0.00860166
chr7	100370221	100370940	34.9339	0.278921	0.0583439	3.05933e-07	2.4949e-06
chr7	100371641	100371830	9.04117	0.106409	0.0909403	0.133604	0.257588
chr7	100372341	100372610	10.5103	0.0502154	0.080377	0.441769	0.607814
chr7	100372801	100372810	4.28633	0.0439605	0.102162	0.529901	0.68486
chr7	100382201	100382640	24.9505	0.212583	0.0612745	0.000143952	0.000729089
chr7	100400731	100401080	27.0686	0.033046	0.0530112	0.465821	0.629844
chr7	100407331	100408010	50.1535	0.0892015	0.043425	0.0312738	0.0811132
chr7	100427841	100431290	2054.49	-0.0376332	0.0117707	0.00132197	0.00532879
chr7	100432291	100432390	8.16445	-0.0454395	0.0845032	0.49631	0.656678
chr7	100435211	100437260	591.777	-0.0166384	0.0153766	0.275948	0.439635
chr7	100444441	100445010	20.0098	-0.0550925	0.0656214	0.337143	0.5056
chr7	100446441	100446850	25.8074	-0.0941829	0.057314	0.0695907	0.154798
chr7	100450201	100451250	121.55	0.0756951	0.0275511	0.00493683	0.0169244
chr7	100456071	100456080	4.71672	0.12316	0.1173	0.120463	0.238073
chr7	100463251	100463600	16.1394	0.0777221	0.0737601	0.211376	0.363034
chr7	100463711	100463920	10.5181	0.115353	0.0895334	0.101599	0.208632
chr7	100465351	100470000	1066.42	-0.122713	0.0122242	6.44759e-24	2.42749e-22
chr7	100477001	100479980	687.802	-0.0306267	0.012784	0.0160822	0.0465933
chr7	100482831	100484730	605.675	-0.0193059	0.0139966	0.165379	0.30261
chr7	100485941	100486290	15.4225	0.0241161	0.0706838	0.689861	0.808059
chr7	100486991	100487570	30.2159	0.0129407	0.0506551	0.783521	0.871548
chr7	100489211	100490810	391.906	-0.00867852	0.0162232	0.589932	0.732946
chr7	100493591	100494310	30.0228	-0.0220209	0.0524505	0.648721	0.778014
chr7	100506311	100507040	58.8633	-0.0123387	0.0395664	0.744131	0.845496
chr7	100509251	100509440	10.3007	0.0945387	0.0859259	0.167572	0.305683
chr7	100509561	100509580	5.37102	0.153373	0.11845	0.0632232	0.14335
chr7	100515091	100515330	11.119	0.0473431	0.0820925	0.47219	0.63544
chr7	100516111	100516680	32.0075	0.0747694	0.0518645	0.11791	0.234131
chr7	100538291	100540120	1275.15	0.0162017	0.0114893	0.157041	0.29114
chr7	100545361	100548400	240.727	-0.0173673	0.0225216	0.433811	0.60067
chr7	100559511	100560410	121.724	-0.015002	0.0273995	0.575968	0.721905
chr7	100563641	100564500	94.7771	-0.0223118	0.0323774	0.477702	0.64028
chr7	100567361	100568050	20.607	0.0417988	0.0649335	0.458217	0.623018
chr7	100568311	100568340	5.28852	0.0675152	0.101032	0.345595	0.514314
chr7	100568971	100571510	281.557	0.0100197	0.0197117	0.607413	0.746739
chr7	100572181	100572500	11.3189	0.0132434	0.0774136	0.84137	0.907747
chr7	100584431	100587430	1807.14	0.00269773	0.0139942	0.846456	0.910989
chr7	100588571	100588720	14.0137	0.0195421	0.0711805	0.747602	0.847945
chr7	100602251	100602400	10.2677	-0.0114611	0.0831853	0.861052	0.919844
chr7	100603641	100605900	259.293	0.0733055	0.0195729	0.000151892	0.000765358
chr7	100611341	100613490	871.477	-0.00329447	0.0104916	0.752764	0.851316
chr7	100626101	100627400	180.895	0.134764	0.0236552	6.89568e-09	7.06556e-08
chr7	100629411	100629620	17.3011	0.0792194	0.069322	0.185045	0.328982
chr7	100632641	100634110	153.762	-0.0303574	0.0254319	0.223899	0.378608
chr7	100655701	100656840	189.853	-0.0327248	0.0225201	0.140392	0.267326
chr7	100662501	100662670	12.5796	0.138457	0.0862881	0.0477146	0.114271
chr7	100672791	100677050	1506.65	0.00783341	0.0109237	0.471834	0.635151
chr7	100678311	100681210	98.8646	-0.0473321	0.033809	0.147618	0.277773
chr7	100681641	100683300	49.0451	-0.0595316	0.0434748	0.134306	0.258612
chr7	100686441	100686950	38.5023	0.0711906	0.049182	0.119626	0.236769
chr7	100690851	100694990	554.647	-0.0277665	0.0137894	0.0428917	0.104954
chr7	100704971	100707100	897.388	0.00805846	0.0129292	0.531228	0.685913
chr7	100720101	100720780	21.3806	-0.0910036	0.0678006	0.121552	0.239659
chr7	100725061	100725880	49.0792	0.0472982	0.0407946	0.223874	0.378579
chr7	100745171	100745650	37.7933	0.0130731	0.0472664	0.768442	0.861545
chr7	100756291	100756470	12.1799	0.0627204	0.0795757	0.335241	0.503748
chr7	100786021	100786060	5.76388	0.0255314	0.0898845	0.707124	0.820339
chr7	100794491	100794600	7.23204	0.0986539	0.0963425	0.173876	0.314289
chr7	100799381	100800180	47.218	0.0582926	0.0415713	0.140079	0.266883
chr7	100801411	100801540	7.77769	0.0421935	0.0872369	0.532562	0.68704
chr7	100801971	100802570	33.2923	0.149147	0.0523659	0.00206554	0.00789969
chr7	100803331	100804140	76.4793	0.053667	0.0335909	0.0988672	0.204164
chr7	100825121	100828840	926.194	-0.00561209	0.0104931	0.591555	0.734324
chr7	100835821	100838020	218.584	0.0159248	0.0212316	0.447687	0.61336
chr7	100851881	100853530	678.842	0.0273531	0.0132364	0.0378696	0.0948493
chr7	100862831	100864230	174.519	-0.0928307	0.0234287	5.61297e-05	0.00030962
chr7	100865331	100868710	555.336	-0.0716846	0.0137669	1.6393e-07	1.39078e-06
chr7	100874051	100876210	785.409	-0.0122234	0.0129726	0.343716	0.512334
chr7	100879291	100880960	262.794	-0.00589944	0.0200924	0.766397	0.860178
chr7	100882771	100883180	28.4191	-0.0710707	0.0541425	0.151205	0.282808
chr7	100887571	100890840	763.579	-0.0244333	0.0121641	0.0436769	0.106484
chr7	100894171	100897710	463.086	-0.0885427	0.0168662	1.17823e-07	1.02141e-06
chr7	100916191	100917130	114.744	-0.275207	0.0347698	4.60209e-16	9.88989e-15
chr7	100951281	100951640	21.6656	-0.164998	0.0666937	0.00594353	0.0198712
chr7	100957991	100958910	42.8643	-0.588863	0.144043	9.61525e-07	7.28016e-06
chr7	100965511	100967270	246.882	-0.000856911	0.021853	0.968153	0.982294
chr7	100983381	100983880	46.9781	-0.163441	0.0462822	0.000175948	0.000874289
chr7	101016691	101017870	154.49	-0.000263097	0.027498	0.992009	0.995493
chr7	101058371	101059800	88.7371	-0.0498823	0.032986	0.11869	0.23533
chr7	101077291	101078070	71.0885	-0.0335995	0.0356969	0.328876	0.497131
chr7	101084921	101086190	222.059	0.0323714	0.0215873	0.128468	0.250006
chr7	101094861	101095270	23.4838	-0.0283061	0.0575076	0.583644	0.727827
chr7	101099581	101101160	279.763	-0.142468	0.0211558	8.73021e-12	1.2581e-10
chr7	101104351	101104490	9.35385	0.00400187	0.0798234	0.949938	0.972187
chr7	101108421	101108790	15.0651	0.143463	0.0796676	0.0311152	0.080768
chr7	101117171	101117810	54.0709	-0.345327	0.0467887	2.04423e-14	3.81499e-13
chr7	101118481	101118640	13.0272	-0.191892	0.0867047	0.00771862	0.024929
chr7	101119511	101120630	110.066	-0.182883	0.0349391	6.0802e-08	5.48923e-07
chr7	101121411	101122720	122.195	-0.247695	0.0307151	1.6935e-16	3.76524e-15
chr7	101124321	101125360	130.774	-0.254472	0.0319664	3.70636e-16	8.0238e-15
chr7	101126311	101127800	192.708	-0.285458	0.0237929	6.92438e-34	4.63288e-32
chr7	101133451	101135460	378.444	-0.249441	0.02177	4.6152e-31	2.64734e-29
chr7	101137251	101137320	6.89438	-0.170205	0.109892	0.0343902	0.087692
chr7	101137611	101139280	261.307	0.0441222	0.0202739	0.0276329	0.0732544
chr7	101141151	101141170	5.04884	-0.0295095	0.094629	0.667718	0.791986
chr7	101143751	101144640	88.4003	0.00186765	0.031119	0.950996	0.972771
chr7	101153921	101155670	474.248	0.000153927	0.0204593	0.994043	0.996643
chr7	101159721	101160010	25.4652	-0.0309304	0.0651528	0.587668	0.731079
chr7	101162421	101168500	953.668	-0.0470509	0.0120592	8.91028e-05	0.000471669
chr7	101168821	101174600	370.613	0.0142242	0.0181295	0.428669	0.5958
chr7	101178751	101180740	145.36	-0.0648231	0.0281566	0.0183235	0.0519872
chr7	101182231	101183130	190.282	0.0564841	0.0224339	0.0106362	0.0327761
chr7	101184981	101185890	171.287	-0.0550028	0.0263048	0.0327923	0.0843177
chr7	101192461	101193050	30.3603	0.0373068	0.0509407	0.429315	0.59637
chr7	101201811	101202360	21.2739	0.00256475	0.0596534	0.962033	0.978912
chr7	101214491	101215540	137.595	0.00524384	0.0251314	0.831823	0.901887
chr7	101216431	101219090	542.798	0.0186849	0.0158422	0.234912	0.391867
chr7	101232131	101232550	14.933	0.0801194	0.0746865	0.20578	0.356034
chr7	101235101	101235360	18.2396	0.019034	0.064025	0.736438	0.840533
chr7	101243701	101245670	1119.28	-0.00427258	0.0104029	0.680344	0.801425
chr7	101248341	101248350	4.04777	-0.0326384	0.101663	0.637679	0.769577
chr7	101251671	101253000	412.075	0.0199699	0.0164803	0.222244	0.376579
chr7	101264531	101264600	6.71964	-0.00950821	0.0871947	0.887429	0.935844
chr7	101272821	101273780	48.0172	0.229347	0.0534351	4.31296e-06	2.93357e-05
chr7	101282591	101283580	90.5923	-0.0160877	0.035817	0.641109	0.772218
chr7	101289941	101290890	47.0923	-0.0336353	0.0427158	0.406226	0.574719
chr7	101299651	101300350	31.4173	-0.0953026	0.0518302	0.0461414	0.111242
chr7	101302801	101303520	27.6681	0.114727	0.0556118	0.0237145	0.0644866
chr7	101308201	101309060	48.8681	0.121964	0.0419714	0.0021956	0.00833419
chr7	101320901	101322570	349.454	0.0189346	0.0176801	0.280051	0.444231
chr7	101362571	101364430	211.252	0.0365846	0.0224355	0.0982232	0.203111
chr7	101368311	101368780	30.6073	-0.295296	0.0563498	2.68257e-08	2.54141e-07
chr7	101373091	101374600	132.816	0.136813	0.0286835	1.00903e-06	7.61686e-06
chr7	101377221	101377460	13.6736	0.109359	0.0788103	0.0948418	0.197663
chr7	101378741	101379190	26.7387	0.0109506	0.0600651	0.839373	0.906628
chr7	101384621	101385240	43.2843	0.115898	0.0481791	0.00985985	0.0307209
chr7	101401831	101402690	120.923	-0.209903	0.0359045	1.45743e-09	1.62982e-08
chr7	101411141	101411880	51.3313	-0.00479272	0.0414782	0.903113	0.945022
chr7	101412181	101412380	13.5083	0.00733175	0.0763232	0.907524	0.947591
chr7	101435741	101436160	17.3424	-0.0527765	0.0680302	0.3494	0.51823
chr7	101440341	101440740	32.5266	0.0617394	0.0491073	0.176825	0.318183
chr7	101467021	101467030	5.05119	-0.0265117	0.0947934	0.701855	0.81668
chr7	101486151	101487390	155.8	-0.245688	0.029877	4.54808e-17	1.05771e-15
chr7	101494491	101495070	39.3071	-0.118011	0.0470197	0.00732238	0.0238255
chr7	101507551	101508170	49.2222	-0.0330465	0.0416859	0.404207	0.572858
chr7	101527871	101528460	29.3853	-0.0844493	0.0578594	0.105729	0.215272
chr7	101535601	101535700	8.07359	-0.0206358	0.0827935	0.7542	0.852208
chr7	101537331	101537560	14.0284	-0.0868887	0.0752851	0.169595	0.308394
chr7	101538611	101539330	43.988	-0.0279702	0.0418908	0.482353	0.644426
chr7	101542671	101543390	29.8359	-0.00979976	0.0533084	0.737933	0.841517
chr7	101551041	101551180	10.0011	0.0305983	0.082902	0.643136	0.773774
chr7	101602151	101603180	126.235	0.0813216	0.0261315	0.00149653	0.00594467
chr7	101606081	101606260	8.61286	0.18725	0.0987089	0.0162933	0.0471092
chr7	101612991	101613730	67.9592	-0.0947734	0.0363621	0.00665683	0.0219228
chr7	101614711	101614800	7.85354	-0.0277443	0.0876646	0.679025	0.800481
chr7	101614961	101615140	10.7187	-0.0684754	0.0835474	0.304639	0.471364
chr7	101618571	101619350	35.243	0.501268	0.0534682	5.98448e-22	1.98892e-20
chr7	101624671	101625970	70.5179	-0.102605	0.0351861	0.00247314	0.00925723
chr7	101629351	101629490	10.552	0.00652672	0.077945	0.91869	0.954166
chr7	101661611	101662090	28.8966	0.00546299	0.0526158	0.923664	0.956994
chr7	101664561	101664570	4.82404	0.0384336	0.0990918	0.580379	0.725304
chr7	101677171	101677290	7.97114	0.0367582	0.0863064	0.58497	0.728892
chr7	101680661	101682060	274.974	0.0274804	0.0186465	0.13683	0.262194
chr7	101687941	101689080	92.8319	-0.0211614	0.0302895	0.473523	0.636628
chr7	101690141	101690340	14.1799	0.0194097	0.0734923	0.753916	0.852049
chr7	101728061	101728590	34.6907	0.266037	0.0530374	1.06164e-07	9.25823e-07
chr7	101733351	101734440	84.8717	0.19364	0.0330339	1.58661e-09	1.76674e-08
chr7	101743101	101744210	141.033	0.0509157	0.0252865	0.0402674	0.0996566
chr7	101754471	101755160	33.7326	0.00247194	0.048072	0.956587	0.975802
chr7	101764081	101764750	61.1352	-0.0425368	0.0371788	0.233655	0.39037
chr7	101804251	101804420	9.46924	0.132555	0.0952478	0.0717998	0.158682
chr7	101813941	101817910	655.741	-0.0825879	0.0139612	2.65114e-09	2.86682e-08
chr7	101870371	101870560	13.2696	-0.159503	0.0828491	0.0205711	0.0572941
chr7	101874121	101874430	15.4148	-0.199471	0.0809909	0.00384762	0.0136376
chr7	101875111	101875620	25.6842	0.00257534	0.0569628	0.960965	0.978263
chr7	101878071	101878110	5.56846	-0.0110321	0.0925982	0.869937	0.925185
chr7	101880851	101881630	32.5097	-0.064424	0.0504294	0.167767	0.305934
chr7	101882601	101883360	63.1935	0.00854124	0.0385908	0.817684	0.893092
chr7	101884861	101885910	45.15	-0.157102	0.045945	0.000281329	0.00133662
chr7	101892001	101892590	25.4943	-0.0837689	0.05973	0.117622	0.233699
chr7	101899841	101900410	19.7173	0.0519565	0.0665424	0.370345	0.539677
chr7	101901721	101902160	23.0262	-0.0257747	0.0594524	0.629495	0.76361
chr7	101924311	101924410	7.13182	0.0300844	0.0880572	0.657373	0.784464
chr7	101924841	101925430	39.9196	0.0173724	0.0470085	0.693622	0.810832
chr7	101927421	101928260	56.4524	0.114709	0.0405756	0.00296208	0.0108495
chr7	101935831	101937350	111.351	-0.0108363	0.0289161	0.701084	0.816093
chr7	101940901	101941280	20.95	0.144678	0.0693199	0.0167376	0.0482009
chr7	101942001	101942020	4.81538	0.10854	0.115905	0.161522	0.297269
chr7	101942201	101942230	5.38039	0.058758	0.098708	0.406647	0.575136
chr7	101947511	101948890	106.373	0.0180583	0.0295632	0.531461	0.686127
chr7	101950611	101951230	37.7182	0.0201461	0.0473147	0.650071	0.779109
chr7	101970111	101970400	14.5133	0.0199921	0.0707098	0.741545	0.843777
chr7	101985751	101986850	44.2018	0.0925322	0.04575	0.0312891	0.0811417
chr7	101996351	101996660	17.0701	-0.106197	0.0689493	0.0748227	0.163982
chr7	101998091	101999140	36.1633	-0.0857947	0.0484799	0.0574674	0.132745
chr7	102023951	102024460	38.2334	-0.104374	0.0462707	0.0161204	0.0466875
chr7	102042201	102042540	17.7177	-0.0366005	0.0709763	0.528239	0.683424
chr7	102044681	102045910	124.396	0.0157409	0.0268414	0.549828	0.701049
chr7	102064471	102065030	28.8225	-0.0953823	0.0551381	0.0578367	0.133422
chr7	102070111	102070170	6.47084	-0.443866	0.130026	4.7748e-05	0.000267325
chr7	102077191	102077420	14.7596	0.0738563	0.0707721	0.223479	0.378122
chr7	102079381	102081230	662.104	-0.0509579	0.0146999	0.000485167	0.00218077
chr7	102097601	102097610	3.7941	0.645345	0.168297	6.35246e-06	4.19071e-05
chr7	102097721	102098440	46.4007	0.724007	0.0619747	5.63398e-33	3.57972e-31
chr7	102106281	102107410	172.913	-0.0766804	0.024649	0.00153014	0.00606147
chr7	102110961	102111940	79.7656	-0.162091	0.0367913	4.61226e-06	3.1185e-05
chr7	102117651	102118130	26.1159	-0.29076	0.0670127	2.31815e-06	1.65058e-05
chr7	102118691	102120200	261.214	-0.093443	0.020597	4.33115e-06	2.94501e-05
chr7	102121751	102122750	42.3157	-0.103892	0.0477717	0.0197648	0.0554387
chr7	102125361	102125490	7.86276	-0.149404	0.102472	0.0532349	0.124873
chr7	102129541	102130670	130.338	-0.00363847	0.0299482	0.900509	0.943702
chr7	102134311	102134890	47.1295	-0.0489338	0.0416922	0.216658	0.369737
chr7	102152641	102153420	45.9696	-0.249536	0.0464891	1.78876e-08	1.73679e-07
chr7	102168581	102168860	18.7435	0.0839659	0.0690689	0.158765	0.293501
chr7	102169451	102171050	141.051	0.126128	0.0289362	7.78135e-06	5.05902e-05
chr7	102175761	102175790	5.23989	0.0206683	0.0927721	0.762802	0.857875
chr7	102175931	102176020	8.21027	0.00834195	0.0827632	0.899857	0.943322
chr7	102188701	102189160	22.0459	0.16918	0.0699829	0.00708148	0.0231392
chr7	102189841	102190030	10.8158	-0.115661	0.0866288	0.0955923	0.198929
chr7	102215171	102215880	26.5189	0.0248066	0.0539657	0.616899	0.754049
chr7	102220401	102221720	168.944	0.103982	0.0238598	9.25438e-06	5.93634e-05
chr7	102236481	102237270	53.6196	-0.00998019	0.0385203	0.786753	0.873582
chr7	102238271	102238360	7.98981	-0.0310223	0.0847888	0.641652	0.772576
chr7	102251901	102252950	65.9339	0.0468342	0.035603	0.172365	0.312227
chr7	102260611	102261710	174.626	-0.090679	0.0225589	4.47842e-05	0.000252112
chr7	102269911	102271040	181.143	-0.14818	0.0268193	1.65097e-08	1.60988e-07
chr7	102271811	102272840	99.5832	-0.0512005	0.0291368	0.0716932	0.158489
chr7	102279191	102279910	50.3443	-0.00765832	0.0399883	0.84091	0.907502
chr7	102285771	102288790	665.527	-0.0250973	0.0129334	0.0511977	0.121
chr7	102289871	102290000	11.8764	0.0488888	0.0770745	0.44349	0.609459
chr7	102292991	102293310	14.9734	-0.0815336	0.0758654	0.198442	0.346553
chr7	102303551	102304150	29.0931	-0.00513772	0.05464	0.918221	0.953911
chr7	102304611	102305090	20.8711	-0.019966	0.0615958	0.715593	0.826133
chr7	102306751	102307730	103.544	-0.0541262	0.0346064	0.10489	0.213915
chr7	102310501	102310970	25.5659	0.236416	0.0675962	9.69952e-05	0.000509625
chr7	102325991	102326770	37.7735	0.158689	0.0586966	0.00285398	0.0105
chr7	102327751	102327980	10.6673	0.15504	0.0893201	0.0314726	0.0815431
chr7	102363141	102364920	759.437	0.0111192	0.011312	0.324009	0.49202
chr7	102380941	102381300	19.0486	0.145412	0.0758132	0.0239251	0.0649776
chr7	102390471	102391410	63.0618	0.056047	0.0376418	0.125582	0.245699
chr7	102395371	102397370	570.623	0.00605734	0.0126004	0.629419	0.763535
chr7	102403851	102405150	116.132	-0.251811	0.0298714	7.88693e-18	1.94072e-16
chr7	102412471	102412990	31.8414	-0.0976865	0.0545665	0.0501033	0.118908
chr7	102430931	102431360	14.3373	-0.00401702	0.072619	0.947155	0.970611
chr7	102431491	102434840	495.342	-0.037212	0.015455	0.0153121	0.0447052
chr7	102439861	102440950	170.705	-0.0912764	0.0230771	5.82489e-05	0.000320205
chr7	102450331	102450550	14.6737	-0.038973	0.0716828	0.522726	0.678876
chr7	102451501	102452180	36.3707	-0.0871546	0.0472574	0.0485395	0.115854
chr7	102464091	102465950	595.147	-0.00508407	0.0142498	0.71983	0.828926
chr7	102466831	102467600	40.9522	-0.0218525	0.0471944	0.620815	0.757071
chr7	102474171	102475590	150.274	-0.173873	0.0312277	1.0165e-08	1.01984e-07
chr7	102478361	102480560	421.878	-0.0151273	0.0203936	0.45253	0.617821
chr7	102490571	102490870	18.4186	0.32072	0.0783964	5.7846e-06	3.84395e-05
chr7	102507611	102507630	4.24972	-0.0147134	0.0988789	0.829865	0.900538
chr7	102511431	102511750	5.40134	0.0600703	0.0965653	0.399694	0.568608
chr7	102512021	102513580	521.909	0.0457206	0.0341749	0.165157	0.302281
chr7	102515051	102515130	4.80423	0.0242076	0.094572	0.720963	0.829674
chr7	102517411	102518510	114.385	0.0141763	0.030591	0.634126	0.766939
chr7	102524981	102525020	4.97724	0.0184629	0.0952393	0.7874	0.873993
chr7	102527321	102527410	6.20405	0.0232791	0.089573	0.730684	0.83637
chr7	102568191	102569010	51.494	-0.049247	0.0458659	0.253111	0.413614
chr7	102571991	102573760	881.21	-0.0453295	0.0201594	0.0227704	0.0623677
chr7	102578091	102578100	4.39844	-0.0708991	0.10767	0.329885	0.498103
chr7	102578671	102578770	6.0178	0.00758945	0.0905943	0.911343	0.949717
chr7	102592631	102592930	12.4605	0.297492	0.100028	0.000403334	0.00184851
chr7	102610551	102611170	19.3112	0.213534	0.0895844	0.00394882	0.013946
chr7	102611531	102612560	103.122	0.125876	0.036352	0.000309209	0.00145572
chr7	102613701	102613840	6.87526	0.0261767	0.0875193	0.697363	0.813469
chr7	102613981	102614250	8.85039	0.0909071	0.0892597	0.192292	0.338547
chr7	102616261	102617390	128.607	-0.0307286	0.0328558	0.33428	0.502702
chr7	102619401	102619500	6.18453	-0.00698912	0.089622	0.918249	0.953924
chr7	102626641	102626790	8.21085	-0.0177405	0.0828209	0.788039	0.874437
chr7	102638211	102639170	18.3751	-0.0195848	0.063285	0.72618	0.833438
chr7	102667291	102668130	113.739	-0.0717943	0.0321053	0.0210426	0.0583873
chr7	102671141	102673380	232.281	0.00130755	0.0231952	0.954679	0.97478
chr7	102696091	102696180	5.86341	0.0648021	0.0973672	0.360374	0.529595
chr7	102697781	102698450	52.6069	-0.261485	0.0463003	3.33192e-09	3.55672e-08
chr7	102715271	102716350	102.688	-0.098036	0.0329873	0.00211888	0.00807918
chr7	102730541	102730700	10.5646	0.489077	0.0979095	4.66261e-08	4.2737e-07
chr7	102742071	102742740	34.7015	0.0148227	0.0481854	0.742421	0.844324
chr7	102748041	102749760	795.392	0.00677459	0.0124573	0.58483	0.728771
chr7	102819001	102819500	20.0493	-0.126803	0.0741645	0.0440148	0.107153
chr7	102835151	102835220	6.01927	0.183908	0.123231	0.0337188	0.0863158
chr7	102836371	102837320	63.9139	-0.397026	0.0420245	3.69304e-22	1.24679e-20
chr7	102841011	102842200	143.518	0.678702	0.0590471	2.88758e-32	1.76342e-30
chr7	102860041	102860750	43.2546	0.149519	0.0472606	0.000738282	0.00317527
chr7	102875941	102876090	8.76762	0.00245915	0.0872971	0.970856	0.983906
chr7	102883251	102883350	6.30762	0.147111	0.11526	0.0698936	0.155331
chr7	102890661	102892100	108.631	-0.163779	0.0318155	1.16567e-07	1.01109e-06
chr7	102896371	102897300	48.0937	-0.214802	0.0480086	2.4965e-06	1.76709e-05
chr7	102912261	102915170	294.481	-0.0033507	0.0191925	0.859873	0.919074
chr7	102916391	102917250	34.5445	-0.0798245	0.0542406	0.107038	0.217284
chr7	102919041	102919080	6.11749	0.0138912	0.089679	0.837351	0.905417
chr7	102927671	102927940	8.62967	0.0636029	0.0883225	0.341477	0.510122
chr7	102933551	102934180	50.2208	0.280459	0.0452067	1.03334e-10	1.3209e-09
chr7	102991581	102992190	31.207	0.161342	0.0586142	0.00246925	0.00924468
chr7	103033881	103033890	4.91111	0.0747551	0.104503	0.304374	0.471079
chr7	103061821	103062140	14.273	0.111226	0.0834726	0.0933178	0.195143
chr7	103065811	103065920	8.94294	0.011381	0.0805972	0.86128	0.919969
chr7	103074011	103076170	767.845	0.0164787	0.0113168	0.143984	0.272556
chr7	103106251	103106870	24.1051	-0.000987374	0.0565016	0.984132	0.991363
chr7	103113001	103113830	120.841	-0.351543	0.0330239	2.32888e-27	1.0806e-25
chr7	103114921	103115000	8.40413	-0.234431	0.108907	0.00597242	0.0199562
chr7	103115771	103115990	13.549	-0.234185	0.0877626	0.00162071	0.00637759
chr7	103117121	103117320	15.0724	-0.0650751	0.0723721	0.289777	0.455173
chr7	103127151	103127250	7.80428	0.10364	0.0989498	0.158067	0.292542
chr7	103135001	103135930	55.6826	-0.0693347	0.0440269	0.09501	0.197968
chr7	103141931	103142310	17.8304	0.976595	0.0834514	4.6093e-33	2.94055e-31
chr7	103146021	103147600	93.2962	0.017734	0.0323228	0.572356	0.719056
chr7	103148341	103150650	775.03	-0.0339429	0.0162732	0.0355207	0.0900396
chr7	103151261	103151410	10.1424	0.227757	0.0997121	0.00466429	0.0161198
chr7	103162421	103163070	23.8926	0.133321	0.0615994	0.0156571	0.0455389
chr7	103172591	103172610	4.80376	0.00714599	0.0933266	0.91586	0.952538
chr7	103225881	103226010	9.45536	-0.0096674	0.0833434	0.882096	0.932808
chr7	103266281	103266360	7.32419	-0.0722053	0.092603	0.302848	0.469418
chr7	103279411	103281420	264.742	0.0257771	0.0206771	0.207036	0.357592
chr7	103291891	103292700	100.76	0.179729	0.0303483	1.24519e-09	1.40401e-08
chr7	103296841	103298160	303.462	-0.0118179	0.0233874	0.607641	0.746891
chr7	103343851	103345130	289.441	0.0247901	0.0194837	0.198517	0.346642
chr7	103347121	103348690	185.966	-0.0187192	0.0219934	0.388225	0.557268
chr7	103406691	103407460	92.5833	-0.129101	0.0330158	5.34734e-05	0.000296139
chr7	103445311	103446320	55.7129	0.0107369	0.0420153	0.78839	0.874625
chr7	103447081	103447390	26.4858	0.00839437	0.0518566	0.861132	0.919898
chr7	103540701	103541580	89.9231	0.124805	0.0350432	0.000217657	0.00106009
chr7	103573651	103573710	6.76802	0.0703712	0.0959622	0.320195	0.487917
chr7	103797771	103797920	11.1512	0.01992	0.0821165	0.760468	0.85627
chr7	103988711	103990840	198.122	-0.0139178	0.021617	0.514115	0.671739
chr7	104089431	104090140	50.0689	-0.0905279	0.0435851	0.0278713	0.0737627
chr7	104106301	104106350	6.5332	-0.00433503	0.0867241	0.948613	0.971483
chr7	104125541	104127210	176.279	0.0926201	0.0303944	0.00170497	0.00666743
chr7	104138101	104138220	9.29112	0.0107951	0.0815422	0.869037	0.924638
chr7	104175121	104175820	21.9827	-0.328011	0.0711307	5.2677e-07	4.14584e-06
chr7	104206821	104208760	309.301	-0.0230098	0.017862	0.193761	0.340507
chr7	104224061	104224690	24.8517	0.00714373	0.05693	0.890428	0.937611
chr7	104230121	104232270	460.052	-0.106643	0.0169426	2.16585e-10	2.66947e-09
chr7	104240381	104240840	25.3874	0.385969	0.0752291	2.79539e-08	2.64235e-07
chr7	104241321	104242890	62.3282	-0.119305	0.0398253	0.00167755	0.00657342
chr7	104251041	104251300	19.839	0.108132	0.0671487	0.0651667	0.146907
chr7	104252551	104252670	9.57711	0.073714	0.0852484	0.276062	0.439764
chr7	104272881	104273070	20.3101	-0.010862	0.0619359	0.844111	0.909507
chr7	104299461	104299680	14.6814	0.159413	0.0796569	0.0174547	0.0499285
chr7	104306951	104307180	14.061	-0.102452	0.0779427	0.114338	0.228684
chr7	104317701	104318920	231.446	-0.118601	0.0212761	1.58841e-08	1.55125e-07
chr7	104321751	104322360	32.2005	-0.459215	0.0584161	2.59355e-16	5.678e-15
chr7	104326071	104326480	25.831	0.000906733	0.0591267	0.986486	0.992526
chr7	104327681	104330890	599.164	0.000241258	0.0148215	0.987002	0.992837
chr7	104341601	104342170	37.6289	0.0820674	0.0479478	0.0666584	0.149587
chr7	104363701	104364500	49.4696	0.234519	0.0455473	6.48855e-08	5.83716e-07
chr7	104366521	104366610	6.95413	0.32358	0.115896	0.000624387	0.0027337
chr7	104367321	104368670	142.725	0.0288739	0.0261163	0.259938	0.421601
chr7	104412691	104413580	36.5366	0.120879	0.0548442	0.0158161	0.0459332
chr7	104414221	104414810	32.0832	-0.00217722	0.0517729	0.963552	0.979806
chr7	104415871	104415940	6.76073	0.0456171	0.0880312	0.502283	0.661841
chr7	104443051	104444280	90.3033	-0.48939	0.0393456	1.20378e-36	9.23328e-35
chr7	104448291	104448620	19.455	0.121367	0.0712034	0.0476346	0.114124
chr7	104449231	104449310	8.24036	-0.389802	0.110916	4.33141e-05	0.000244577
chr7	104487391	104487890	26.1529	-0.223947	0.0623123	8.21851e-05	0.000438041
chr7	104497521	104497760	11.8693	-0.20449	0.090753	0.00593181	0.0198389
chr7	104540871	104540990	9.81152	-0.193449	0.0978289	0.0129425	0.0387495
chr7	104552011	104552610	74.7722	0.0336801	0.0336546	0.301524	0.468055
chr7	104565491	104566010	16.2044	0.0173608	0.0690717	0.770496	0.862868
chr7	104579691	104579830	8.4311	-0.0493506	0.0872907	0.466764	0.630745
chr7	104584781	104584850	7.03129	-0.0139542	0.0882463	0.835734	0.90429
chr7	104596761	104596880	7.63389	-0.0706207	0.0915834	0.311637	0.478808
chr7	104622121	104622250	12.1699	-0.0664936	0.0795419	0.307017	0.473923
chr7	104625671	104626810	39.9819	0.134956	0.0514541	0.00458513	0.0158825
chr7	104627251	104628160	76.0713	-0.0464191	0.0330724	0.1476	0.277749
chr7	104642741	104642830	6.62798	0.0502996	0.0899967	0.464145	0.628399
chr7	104643721	104643920	13.9736	0.0665681	0.0772338	0.297901	0.464097
chr7	104647011	104647080	7.15146	-0.209795	0.113297	0.0118777	0.0360251
chr7	104650331	104652260	205.338	-0.0038247	0.027385	0.886211	0.935173
chr7	104653411	104654640	100.807	-0.422768	0.033501	1.61501e-37	1.29988e-35
chr7	104654851	104655480	21.0367	-0.108709	0.0693113	0.0695716	0.154761
chr7	104680221	104680380	8.3386	-0.205347	0.102603	0.0109667	0.033638
chr7	104722491	104723670	142.156	-0.162942	0.0264863	3.3838e-10	4.07988e-09
chr7	104768331	104768410	7.88734	0.030582	0.0836553	0.644002	0.774515
chr7	104770611	104770730	6.52289	0.22936	0.119602	0.0103128	0.0319221
chr7	104772071	104773480	153.016	0.156297	0.029602	6.06405e-08	5.47509e-07
chr7	104775681	104775800	6.77601	0.00407702	0.0904918	0.953306	0.973976
chr7	104777301	104777930	50.5774	-0.203084	0.0472272	5.17278e-06	3.46819e-05
chr7	104783581	104784170	43.4387	0.188291	0.0499094	5.55609e-05	0.000306678
chr7	104790551	104792050	199.077	0.322298	0.0277609	5.07027e-32	3.05643e-30
chr7	104794221	104796440	316.541	-0.071657	0.0245374	0.00291756	0.0107057
chr7	104805511	104806110	27.6715	0.126199	0.057528	0.0155618	0.0453079
chr7	104807271	104808270	112.56	-0.103888	0.0390716	0.00570542	0.0191879
chr7	104822661	104822740	6.642	-0.128347	0.103245	0.0928263	0.194364
chr7	104831911	104832070	10.4501	-0.32595	0.105843	0.000243359	0.00117223
chr7	104845651	104845820	10.9264	-0.00746281	0.0805097	0.90898	0.948395
chr7	104847941	104848870	98.1594	0.0390217	0.0306499	0.190811	0.336658
chr7	104852131	104852720	30.6491	0.330403	0.0541214	1.48836e-10	1.86733e-09
chr7	104853211	104853400	11.2907	0.00668197	0.0767457	0.916054	0.95266
chr7	104855811	104856350	40.757	-0.0500043	0.0504777	0.307725	0.474714
chr7	104883391	104884360	58.5055	0.0782943	0.0379177	0.0311017	0.0807417
chr7	104886921	104887200	15.2543	-0.178495	0.0871134	0.0127615	0.0382979
chr7	104891461	104891890	21.889	-0.280664	0.0679487	6.34444e-06	4.1859e-05
chr7	104900241	104901260	88.3397	-0.231194	0.0327331	4.257e-13	6.97413e-12
chr7	104914401	104914700	21.0589	0.17056	0.0701728	0.00548878	0.0185622
chr7	104918531	104919010	26.973	0.0316653	0.0561179	0.535448	0.689391
chr7	104922311	104923650	97.416	0.272127	0.0305543	1.08964e-19	3.07718e-18
chr7	104926991	104927400	18.8832	0.548005	0.0721606	2.34233e-15	4.7508e-14
chr7	104930101	104930350	8.68209	0.423015	0.10637	6.13645e-06	4.05814e-05
chr7	104930811	104932400	191.553	0.366647	0.0283697	3.59537e-39	3.13461e-37
chr7	104939281	104940560	59.3236	0.181862	0.03998	2.02962e-06	1.45975e-05
chr7	104940681	104940900	10.6736	0.294367	0.0963082	0.000326678	0.00152926
chr7	104943531	104944060	24.2902	0.649159	0.0708715	3.14325e-21	9.93288e-20
chr7	104944511	104945940	332.683	0.11119	0.0189111	2.76532e-09	2.98339e-08
chr7	104962221	104962610	13.9735	0.405964	0.092032	9.37883e-07	7.11112e-06
chr7	104963591	104963610	4.93305	0.280464	0.14163	0.00597052	0.0199517
chr7	104963921	104964040	7.05471	0.120919	0.103032	0.110652	0.222955
chr7	104967721	104967870	8.51332	0.216326	0.104139	0.00834652	0.026636
chr7	104971291	104973190	171.963	0.27512	0.0267421	1.52753e-25	6.36668e-24
chr7	104976691	104980550	777.254	0.591102	0.0300708	1.31153e-87	6.97681e-85
chr7	104980991	104981870	38.6932	0.184579	0.0508291	9.96184e-05	0.000522233
chr7	104982841	104985230	736.338	0.0490088	0.0128111	0.000121209	0.000624131
chr7	104985371	104985450	6.37063	0.208579	0.121599	0.0183962	0.0521567
chr7	104986591	104986890	11.5516	0.292743	0.0974764	0.000380322	0.00175364
chr7	105000931	105001330	12.824	-0.0890739	0.08086	0.177079	0.318501
chr7	105003111	105004260	85.7796	0.144708	0.0336329	8.67146e-06	5.58875e-05
chr7	105006541	105007180	21.1951	0.139029	0.0682699	0.0195029	0.0548134
chr7	105008721	105009530	21.0678	0.137743	0.0704235	0.0240389	0.0652232
chr7	105009811	105018440	2313.65	0.0271758	0.0128831	0.0340697	0.0870419
chr7	105020861	105021960	53.5818	0.297941	0.0433583	1.09531e-12	1.72731e-11
chr7	105024791	105025040	15.334	0.152707	0.0830215	0.0259061	0.0694135
chr7	105036411	105036510	6.69369	0.155057	0.110176	0.0535551	0.125471
chr7	105038481	105038730	8.33835	0.147725	0.0991961	0.0517851	0.122115
chr7	105038851	105039290	25.3491	0.0468666	0.0578774	0.370345	0.539677
chr7	105086271	105086540	11.2929	0.262216	0.0971138	0.00116622	0.00477262
chr7	105112321	105113090	20.2139	0.157241	0.0757134	0.014737	0.0432855
chr7	105117971	105118200	9.42894	0.418273	0.106147	7.22768e-06	4.72303e-05
chr7	105118731	105119610	26.8778	0.0257509	0.057137	0.618538	0.755302
chr7	105121561	105121770	16.0875	0.00943323	0.0683727	0.873242	0.927165
chr7	105124071	105124320	13.271	0.0904448	0.0767506	0.139755	0.266404
chr7	105126541	105127140	29.0552	-0.0906181	0.0553183	0.0723653	0.159677
chr7	105127331	105127470	8.67959	0.121465	0.0950527	0.0961305	0.199785
chr7	105135321	105135640	16.8966	0.0644416	0.0662474	0.26575	0.428138
chr7	105136311	105136570	14.4958	-0.0380047	0.0727891	0.536985	0.69064
chr7	105141021	105141550	35.2354	0.0644867	0.0480748	0.150596	0.281958
chr7	105152991	105153170	13.7362	0.152438	0.0849948	0.0285895	0.0753236
chr7	105173511	105173840	16.5584	0.113234	0.0750528	0.0738282	0.162263
chr7	105198211	105198510	20.8988	0.256407	0.0725498	7.98255e-05	0.000426569
chr7	105202591	105203210	41.1063	-0.289285	0.0484188	4.03493e-10	4.81925e-09
chr7	105205981	105206250	16.813	-0.111077	0.0718551	0.0712443	0.157739
chr7	105209351	105211210	100.442	0.0237046	0.0297688	0.414277	0.582377
chr7	105212251	105212820	45.2975	-0.0169039	0.0430388	0.678845	0.800351
chr7	105225051	105225960	46.4426	0.113979	0.0439696	0.00601319	0.0200711
chr7	105245241	105247090	189.069	0.0109466	0.0263692	0.672079	0.795319
chr7	105257161	105257170	4.51358	0.0155115	0.0956344	0.822435	0.895838
chr7	105267371	105267480	9.37121	0.00059993	0.0808511	0.993985	0.996622
chr7	105268191	105269740	159.384	0.0139633	0.0269534	0.59711	0.738608
chr7	105277351	105277620	13.284	-0.0880628	0.0847583	0.193352	0.339957
chr7	105278891	105280080	109.124	0.0561157	0.028903	0.0466605	0.112225
chr7	105296651	105296900	13.1163	-0.0225725	0.0731873	0.714578	0.825424
chr7	105303821	105304940	147.103	0.477284	0.0302712	3.90655e-57	7.43005e-55
chr7	105306551	105306730	8.17774	0.076006	0.0933435	0.280854	0.445134
chr7	105306991	105307270	9.99913	0.133471	0.100151	0.0765483	0.166948
chr7	105307401	105307490	7.17698	0.0633188	0.0912622	0.362175	0.53141
chr7	105309801	105310110	11.8564	0.118704	0.0857243	0.0853314	0.181845
chr7	105339601	105340040	15.31	0.114611	0.0767382	0.0748489	0.164029
chr7	105345791	105345920	7.93517	-0.0519464	0.0904082	0.449659	0.615155
chr7	105346451	105346540	5.8944	-0.0619655	0.0960396	0.379805	0.54897
chr7	105346721	105346730	4.65692	0.0299364	0.0961549	0.665351	0.790157
chr7	105351081	105351190	6.15289	0.226664	0.130638	0.0145848	0.0429045
chr7	105351581	105352790	110.219	0.0829009	0.0321353	0.0077604	0.0250401
chr7	105368121	105368840	33.3245	0.0803678	0.0498045	0.0819776	0.176257
chr7	105387241	105389510	501.498	-0.0358667	0.0160559	0.0243819	0.0659961
chr7	105399441	105399610	11.3564	-0.0531083	0.080509	0.416184	0.584194
chr7	105401641	105402050	26.7325	0.0972499	0.055329	0.0538877	0.126108
chr7	105414141	105414340	19.9507	0.0162608	0.0618232	0.767573	0.861007
chr7	105429871	105430630	30.5939	0.0932101	0.0546614	0.0617818	0.140713
chr7	105439441	105439880	29.2266	-0.226592	0.0583107	2.58554e-05	0.000152723
chr7	105452311	105452320	4.33686	-0.035753	0.0988913	0.607853	0.747013
chr7	105457571	105458510	94.6764	0.146274	0.0337288	7.22363e-06	4.72056e-05
chr7	105473361	105473400	7.00897	-0.215511	0.113409	0.012154	0.0367413
chr7	105487531	105488230	45.0451	0.126564	0.0476128	0.00442716	0.015406
chr7	105520861	105523020	835.092	0.00623112	0.013788	0.649603	0.778701
chr7	105531501	105532940	470.29	0.000339578	0.0148387	0.981643	0.989911
chr7	105580871	105581850	202.487	0.129276	0.0222023	3.41262e-09	3.63836e-08
chr7	105588941	105590070	265.813	-0.00265059	0.0188605	0.887131	0.935735
chr7	105596631	105597470	82.0327	-0.0240647	0.0339052	0.463174	0.627576
chr7	105612021	105612090	6.63846	-0.0201772	0.0884271	0.764002	0.858641
chr7	105621331	105622360	59.8648	-0.054001	0.0398462	0.15572	0.289321
chr7	105635361	105635440	7.37895	-0.00273491	0.08656	0.967768	0.982042
chr7	105638461	105641380	280.15	-0.0427931	0.0210354	0.0393118	0.0977394
chr7	105643101	105644570	189.004	0.00725256	0.0225853	0.744758	0.84598
chr7	105648321	105650200	326.508	-0.0425931	0.021185	0.0416777	0.102554
chr7	105652081	105652990	109.829	-0.0134334	0.0282394	0.626612	0.761396
chr7	105655041	105656510	159.075	-0.0768726	0.0259501	0.00250587	0.00936315
chr7	105657071	105657180	10.3604	0.0640854	0.081033	0.330113	0.498352
chr7	105664621	105665700	75.5076	0.0600782	0.0350987	0.0758378	0.165746
chr7	105666681	105666890	11.539	0.126113	0.0881032	0.0729222	0.160623
chr7	105673421	105674070	22.4271	-0.111603	0.0702965	0.065144	0.146874
chr7	105675951	105676100	10.2015	-0.0233559	0.0783603	0.715876	0.826333
chr7	105678901	105679310	16.1779	-0.00826892	0.0684279	0.889196	0.936922
chr7	105689321	105689470	9.50916	0.0233569	0.0799041	0.718066	0.827659
chr7	105690311	105692290	111.825	0.0958438	0.0299111	0.000996762	0.00415046
chr7	105721731	105721910	11.6225	-0.0650292	0.0760801	0.305742	0.472502
chr7	105723501	105724140	61.668	0.161758	0.0391652	1.6003e-05	9.83193e-05
chr7	105752481	105753430	82.7692	-0.181425	0.0347719	6.8663e-08	6.15873e-07
chr7	105759261	105760940	102.162	-0.0458203	0.0319759	0.139935	0.266672
chr7	105765221	105765400	12.8839	0.0692345	0.0761215	0.275599	0.4393
chr7	105769801	105770780	69.177	0.0223823	0.0372201	0.531756	0.686372
chr7	105772931	105773810	79.7656	-0.0574119	0.0334906	0.0764799	0.166831
chr7	105775651	105776710	118.389	0.298242	0.0304914	2.38218e-23	8.65409e-22
chr7	105780241	105780650	16.1852	-0.0700804	0.0718554	0.238833	0.396831
chr7	105794941	105795600	23.9744	-0.157321	0.0610391	0.00423508	0.0148223
chr7	105799071	105799290	16.3607	-0.261076	0.078279	0.000160123	0.000802854
chr7	105805301	105805810	20.6395	-0.105793	0.071485	0.0811196	0.174824
chr7	105812591	105812750	11.1816	-0.235616	0.0969426	0.00301171	0.0110091
chr7	105830251	105831850	157.729	-0.233069	0.0297984	1.32744e-15	2.7442e-14
chr7	105837221	105839690	597.038	-0.137411	0.0190865	3.27314e-13	5.42658e-12
chr7	105853721	105855000	113.412	0.0446574	0.0287359	0.11143	0.224191
chr7	105875701	105878410	831.805	-0.0291498	0.0131428	0.0258561	0.0692967
chr7	105885131	105885980	67.0837	-0.01947	0.0351503	0.566252	0.714205
chr7	105886941	105887030	5.91093	-0.0567575	0.0968142	0.420278	0.588178
chr7	105906431	105907570	47.0522	-0.0411177	0.0427002	0.310094	0.47727
chr7	105932361	105934110	284.49	0.143995	0.0277258	1.03717e-07	9.05938e-07
chr7	105934671	105934880	26.3534	0.0505193	0.0574462	0.330818	0.49905
chr7	105972391	105972530	9.33542	-0.0980001	0.0871055	0.156288	0.290066
chr7	105982351	105982600	18.3239	-0.0613938	0.0653474	0.283606	0.448316
chr7	105990061	105991680	179.058	-0.26909	0.0258517	4.49999e-26	1.93626e-24
chr7	106009081	106010540	298.884	-0.0193072	0.0192467	0.310673	0.477875
chr7	106012701	106013690	133.148	-0.173764	0.0350959	2.85149e-07	2.33477e-06
chr7	106015641	106016530	26.8634	0.0492104	0.0572038	0.34282	0.511439
chr7	106018871	106019120	10.4157	-0.0271944	0.0777854	0.670601	0.794156
chr7	106019321	106019840	19.0509	0.102059	0.0713193	0.0936226	0.195662
chr7	106020531	106022100	325.9	-0.0353106	0.0213022	0.0931257	0.194853
chr7	106029671	106029860	10.9658	-0.104734	0.0844293	0.124108	0.243449
chr7	106030411	106032330	352.469	-0.0877221	0.0173262	3.24296e-07	2.6357e-06
chr7	106034471	106034850	16.6788	0.123669	0.0760671	0.0539259	0.126169
chr7	106039561	106039690	12.7257	-0.0640209	0.0764277	0.314044	0.481353
chr7	106041001	106041760	48.5763	0.00528633	0.041668	0.894348	0.940066
chr7	106042311	106043270	87.732	-0.0218276	0.0322691	0.485829	0.647598
chr7	106048711	106048950	13.6879	-0.0823556	0.0734628	0.185763	0.329959
chr7	106050171	106050340	11.7574	0.059849	0.0805485	0.360232	0.529456
chr7	106053261	106053280	4.81518	0.0815108	0.10464	0.266348	0.428825
chr7	106054371	106055880	168.145	0.230528	0.0243929	9.17287e-22	3.00127e-20
chr7	106056731	106057680	72.573	0.0176609	0.0349058	0.600889	0.741635
chr7	106058041	106059350	385.263	-0.13646	0.0177724	8.89866e-15	1.71283e-13
chr7	106064321	106066340	390.957	0.0997892	0.0194859	2.20157e-07	1.83353e-06
chr7	106068801	106069230	22.265	-0.45816	0.0701207	5.66017e-12	8.33747e-11
chr7	106075691	106076340	23.0675	0.14753	0.0633464	0.00906509	0.0285992
chr7	106110311	106110390	7.08165	0.0767795	0.0908398	0.27242	0.43578
chr7	106111021	106113090	736.071	0.0111225	0.0131358	0.394936	0.56397
chr7	106121891	106122600	27.4055	-0.193088	0.05986	0.000404901	0.00185476
chr7	106139401	106140220	53.6093	-0.195339	0.0400078	3.54915e-07	2.86891e-06
chr7	106153481	106154460	94.8075	-0.00796088	0.0299711	0.785318	0.8727
chr7	106166661	106166990	33.0243	0.000579145	0.0509311	0.990411	0.994604
chr7	106170321	106170540	11.643	-0.0231957	0.0797834	0.721052	0.829709
chr7	106176411	106177520	150.26	-0.0647801	0.0248342	0.00789959	0.0254242
chr7	106178871	106178970	8.65143	-0.038917	0.0843584	0.558239	0.707807
chr7	106216031	106217700	267.442	-0.133161	0.0265496	2.9247e-07	2.39097e-06
chr7	106239311	106239730	24.6836	-0.247724	0.0634248	2.01802e-05	0.000121683
chr7	106246921	106248020	23.0598	-0.233021	0.0798767	0.000751115	0.00322493
chr7	106258041	106258060	4.43127	-0.11937	0.120579	0.132164	0.255533
chr7	106259901	106260870	28.6624	0.602859	0.0803561	2.95724e-15	5.93808e-14
chr7	106263281	106263300	4.84244	-0.0173075	0.097759	0.801437	0.882888
chr7	106278171	106278370	10.6758	-0.0613878	0.0863571	0.363482	0.532738
chr7	106279911	106280180	11.129	-0.0389558	0.0848481	0.558598	0.70807
chr7	106282621	106282710	7.61226	0.00932917	0.0875926	0.88992	0.937309
chr7	106283561	106286390	1513.58	0.0507829	0.0105748	1.45364e-06	1.07002e-05
chr7	106329061	106330430	68.1831	-0.0838302	0.0426385	0.0376023	0.0942933
chr7	106369491	106369680	10.9836	-0.293821	0.0979248	0.000387795	0.0017841
chr7	106418231	106418360	8.90611	-0.146527	0.0985273	0.0528044	0.124038
chr7	106420981	106422580	189.222	-0.121991	0.0266236	2.80795e-06	1.96925e-05
chr7	106424221	106425880	432.472	-0.170777	0.0236698	2.1726e-13	3.66955e-12
chr7	106460451	106461000	34.4602	-0.124088	0.0542888	0.0125116	0.0376603
chr7	106462161	106462820	30.6827	-0.177314	0.0541763	0.000396668	0.00182118
chr7	106464361	106464460	6.18035	0.197103	0.116028	0.0212405	0.058838
chr7	106534431	106534920	35.7233	-0.217107	0.0548057	2.01827e-05	0.000121694
chr7	106542441	106543260	46.7933	-0.20149	0.0426971	7.63052e-07	5.86502e-06
chr7	106564071	106564320	11.6362	0.194555	0.0992612	0.0130122	0.0389313
chr7	106568581	106569350	63.2323	-0.0253339	0.0412488	0.518582	0.675453
chr7	106589401	106589410	4.2697	-0.0303226	0.0987069	0.660514	0.786701
chr7	106598381	106599340	99.066	-0.0461247	0.0306134	0.121657	0.239823
chr7	106605351	106605360	3.7206	-0.0548648	0.107888	0.438915	0.605405
chr7	106609531	106609790	17.6206	-0.129455	0.0730831	0.0382902	0.0956975
chr7	106618431	106618930	27.9133	-0.0155602	0.0525117	0.74746	0.847857
chr7	106639751	106640840	96.5897	-0.205767	0.0384488	2.63774e-08	2.50154e-07
chr7	106657521	106657590	6.89991	-0.0755414	0.0946382	0.286	0.450937
chr7	106659551	106661740	879.037	0.0144236	0.0112266	0.197384	0.345183
chr7	106717591	106719000	136.244	-0.149387	0.0284259	7.3987e-08	6.59793e-07
chr7	106731171	106732360	92.4641	-0.290522	0.0347287	1.05998e-17	2.58327e-16
chr7	106736591	106737490	42.4846	-0.181481	0.0484456	6.558e-05	0.000356561
chr7	106744641	106744780	8.47864	0.145695	0.0982899	0.0537026	0.125746
chr7	106758011	106758310	16.1211	-0.11232	0.0715186	0.0675896	0.151247
chr7	106774821	106774980	9.68315	0.122162	0.0936885	0.0923845	0.193617
chr7	106775731	106775940	12.0175	-0.0903951	0.0895937	0.19411	0.340936
chr7	106794651	106794940	13.9138	-0.112828	0.079911	0.0876801	0.18581
chr7	106823721	106824070	27.627	0.0481167	0.0542757	0.333364	0.501726
chr7	106824581	106824740	10.0654	0.0249727	0.0848997	0.705981	0.819501
chr7	106840251	106840730	33.1854	-0.379366	0.0542869	3.31545e-13	5.49304e-12
chr7	106841591	106842620	110.856	-0.56197	0.0445547	9.50297e-38	7.7061e-36
chr7	106895891	106896870	82.8811	-0.353363	0.0454359	9.90274e-16	2.06745e-14
chr7	106905231	106905320	7.03499	-0.0979166	0.0999322	0.182153	0.32511
chr7	106911411	106911750	29.3539	-0.0886537	0.0566972	0.0843686	0.180246
chr7	106916791	106917000	9.33406	0.0949694	0.0882713	0.171425	0.310902
chr7	106947301	106947540	39.8211	-0.0568684	0.045973	0.187922	0.332868
chr7	106952961	106953100	11.2294	-0.357575	0.0977648	2.77065e-05	0.000162735
chr7	106986701	106986960	18.2111	-0.542246	0.0776707	2.15251e-13	3.63845e-12
chr7	107014631	107014930	15.7172	-0.0968682	0.0723301	0.116322	0.23171
chr7	107025631	107025750	7.94503	-0.0789053	0.0942473	0.265419	0.427775
chr7	107029141	107029590	24.2192	0.0429442	0.0628671	0.440074	0.606437
chr7	107043991	107046350	797.799	-0.011192	0.013969	0.420521	0.588384
chr7	107078541	107078780	14.314	-0.210282	0.0863757	0.00367675	0.0131054
chr7	107079891	107080880	142.78	-0.421352	0.0330119	2.34479e-38	1.96312e-36
chr7	107102231	107102410	12.4508	-0.154907	0.0878875	0.0298195	0.0779692
chr7	107117541	107117590	6.07622	0.00277231	0.088207	0.967422	0.981902
chr7	107118501	107119000	32.5908	-0.184563	0.0520614	0.000140138	0.000711669
chr7	107130671	107130730	6.86898	0.0276371	0.0861689	0.680102	0.80121
chr7	107147231	107148300	44.595	-0.0880578	0.0434886	0.0320788	0.082817
chr7	107166931	107170800	2746.77	0.020239	0.00844841	0.0163899	0.0473442
chr7	107173291	107174000	22.0879	-0.0395712	0.0636424	0.480853	0.643088
chr7	107179891	107180010	8.22848	0.0196975	0.0834862	0.766024	0.859947
chr7	107180301	107180830	19.3813	0.0273327	0.064483	0.630645	0.76439
chr7	107201971	107202120	13.901	0.138629	0.0798268	0.0373581	0.0937978
chr7	107224391	107225260	105.058	-0.26604	0.0376601	3.06193e-13	5.08714e-12
chr7	107234081	107234770	50.1946	-0.0782885	0.0423409	0.0509662	0.12055
chr7	107262811	107263310	27.0721	-0.0438364	0.0537065	0.373671	0.543072
chr7	107328101	107328270	11.2955	-0.134945	0.0930151	0.0635585	0.143954
chr7	107387771	107387990	12.3541	-0.382489	0.0906912	2.61461e-06	1.84345e-05
chr7	107405131	107405520	24.8266	0.0423691	0.0577561	0.41646	0.58442
chr7	107463031	107463790	47.9174	-0.123927	0.0426472	0.00215741	0.00820728
chr7	107464651	107465110	28.0709	-0.42298	0.0576836	2.38134e-14	4.42074e-13
chr7	107469971	107470260	11.9566	-0.130717	0.0829205	0.0550038	0.128165
chr7	107559791	107560300	17.3761	-0.2182	0.0747336	0.000880266	0.0037135
chr7	107563241	107564860	232.789	0.0640273	0.0226829	0.00414835	0.0145553
chr7	107565011	107565220	10.2472	-0.0956943	0.0928703	0.177836	0.319468
chr7	107579251	107580870	434.503	-0.0256659	0.0189534	0.171192	0.310589
chr7	107596951	107597300	29.012	-0.063765	0.0545027	0.200494	0.349239
chr7	107628661	107628960	15.9338	-0.107153	0.0744552	0.0888328	0.187664
chr7	107638581	107638990	20.8084	-0.404887	0.0811254	5.49673e-08	4.99254e-07
chr7	107660601	107662260	136.328	0.0303437	0.0262005	0.23803	0.395839
chr7	107681291	107681310	5.01672	-0.0414572	0.0960248	0.551533	0.702508
chr7	107685981	107686080	7.49148	-0.239566	0.113433	0.0062449	0.0207508
chr7	107693241	107695040	101.174	-0.368717	0.0332204	1.63913e-29	8.63189e-28
chr7	107697061	107697970	60.0639	-0.0355624	0.0385493	0.335603	0.504148
chr7	107700731	107700850	8.81455	0.432692	0.107741	5.15299e-06	3.45586e-05
chr7	107742921	107744940	1156.95	0.0163124	0.0105259	0.120032	0.237401
chr7	107833621	107834210	24.7338	-0.114872	0.0617373	0.0369152	0.092898
chr7	107874331	107875080	54.7763	0.00522025	0.0401461	0.892014	0.938577
chr7	107879161	107880620	90.8315	-0.0772829	0.0308126	0.00987752	0.0307687
chr7	107890211	107892220	701.102	-0.0326806	0.0139183	0.0182451	0.0518106
chr7	107902571	107902600	6.19702	-0.373269	0.119151	0.000169821	0.000846641
chr7	107918141	107918600	27.391	-0.388694	0.0607067	1.66906e-11	2.33161e-10
chr7	107920501	107920570	6.58797	0.0196618	0.0888345	0.770306	0.862728
chr7	107932771	107933100	14.3837	-0.00220288	0.0720723	0.970757	0.983846
chr7	107938571	107938960	19.3223	0.652105	0.0789972	8.56476e-18	2.10033e-16
chr7	107939361	107940220	45.7937	0.0417992	0.0506463	0.372259	0.541554
chr7	107947011	107947240	15.0271	-0.110611	0.0782096	0.0891239	0.18818
chr7	107952661	107952740	7.37157	-0.142625	0.0982757	0.0583566	0.134403
chr7	107958711	107959280	37.2831	0.047913	0.04976	0.300223	0.466626
chr7	107966561	107967300	63.0984	-0.305548	0.0433149	2.77412e-13	4.63167e-12
chr7	107977791	107977930	11.62	-0.250996	0.0987632	0.00195622	0.00753276
chr7	107983011	107983070	5.6836	0.0322426	0.0923269	0.638681	0.770339
chr7	107989721	107990020	13.9594	0.106085	0.0836972	0.117001	0.23277
chr7	107990911	107990920	4.74065	0.0640911	0.104137	0.371218	0.540582
chr7	107993601	107996490	271.263	-0.0687996	0.0208028	0.000807685	0.00343852
chr7	108001291	108004890	452.786	-0.0187222	0.0158867	0.235292	0.392365
chr7	108010571	108011350	43.2189	0.114848	0.0467519	0.00871687	0.0276423
chr7	108016811	108017040	22.4282	0.0389765	0.0605599	0.472299	0.635531
chr7	108017151	108017200	5.23116	0.034049	0.0942548	0.621436	0.757476
chr7	108026771	108026920	10.6263	-0.0116374	0.07813	0.85532	0.916288
chr7	108044391	108044520	8.7927	0.0710969	0.0901278	0.305859	0.472628
chr7	108084071	108084240	12.2557	-0.233734	0.0920248	0.00232271	0.00875924
chr7	108087901	108088250	23.2622	-0.295713	0.0701229	3.84507e-06	2.63868e-05
chr7	108094901	108096290	146.377	-0.148706	0.0251311	1.64932e-09	1.83208e-08
chr7	108109401	108109730	20.7279	0.036659	0.0610631	0.501517	0.661265
chr7	108132501	108133220	66.6629	0.0264703	0.0392219	0.480839	0.643074
chr7	108145991	108147290	64.697	-0.0163078	0.0400103	0.669272	0.793169
chr7	108167641	108167770	12.0939	0.0171268	0.0770512	0.788186	0.874516
chr7	108178251	108179070	42.8869	-0.0572195	0.0464745	0.188995	0.334265
chr7	108181161	108181870	37.1705	-0.0473904	0.0478432	0.289211	0.45452
chr7	108211581	108211730	7.95011	0.115776	0.0968471	0.115646	0.230696
chr7	108222641	108222780	9.036	0.0140155	0.0791486	0.828008	0.899217
chr7	108226931	108227300	14.7388	0.595203	0.0932886	1.01213e-11	1.44855e-10
chr7	108239531	108240540	35.7656	0.0747445	0.0488208	0.0999391	0.205895
chr7	108245811	108247020	237.064	-0.177089	0.0235886	2.41708e-14	4.48371e-13
chr7	108248821	108248920	6.72421	-0.165721	0.116137	0.0455068	0.110008
chr7	108251721	108252460	24.3937	-0.169252	0.0633793	0.00313185	0.0113878
chr7	108263441	108263820	24.6282	0.0995776	0.0697491	0.0964413	0.200294
chr7	108267161	108267180	4.81484	0.0280903	0.0952835	0.683462	0.803565
chr7	108268281	108268490	21.1246	-0.13037	0.0646967	0.0228308	0.0625025
chr7	108270471	108270890	20.0364	-0.250162	0.0744245	0.000155444	0.000781499
chr7	108282301	108282310	4.49504	0.051764	0.100825	0.463091	0.627513
chr7	108282561	108282970	16.4943	-0.145091	0.0740655	0.0221291	0.060879
chr7	108284441	108285180	36.7486	0.0425185	0.0491836	0.35302	0.522007
chr7	108290171	108297630	583.487	-0.0268908	0.0163868	0.0981792	0.203042
chr7	108299251	108300210	51.5912	-0.0214836	0.0412406	0.584295	0.728349
chr7	108305521	108305790	21.5034	-0.0171752	0.0585971	0.744911	0.846082
chr7	108306741	108309850	493.254	-0.253141	0.0196489	1.22445e-38	1.04282e-36
chr7	108310021	108312260	104.737	-0.0776868	0.0326185	0.0138877	0.0411584
chr7	108313031	108313420	19.4363	-0.159705	0.070667	0.009508	0.0297792
chr7	108323391	108323480	7.73733	-0.0382573	0.0863335	0.568914	0.716304
chr7	108323611	108323640	6.18176	-0.0358266	0.0919584	0.600059	0.740964
chr7	108326841	108326930	6.91005	0.16576	0.113231	0.0430719	0.105288
chr7	108328261	108329190	51.3306	0.0862646	0.0429994	0.033856	0.0865971
chr7	108329661	108329680	4.38089	0.132348	0.123963	0.10455	0.213379
chr7	108330301	108330700	20.5735	0.158856	0.0666891	0.00709693	0.0231806
chr7	108331801	108332530	35.0707	0.254888	0.0502868	8.75858e-08	7.72731e-07
chr7	108335471	108335900	17.5903	0.00688651	0.0647641	0.904146	0.945655
chr7	108337311	108337650	17.5904	-0.130517	0.0739236	0.0383894	0.0958928
chr7	108345651	108346180	27.7923	0.114405	0.0554157	0.0236521	0.0643483
chr7	108346701	108346730	5.76941	0.0480547	0.0933654	0.488367	0.64985
chr7	108347601	108348380	50.9893	-0.0933581	0.0436662	0.0184288	0.0522371
chr7	108358361	108359020	54.9107	-0.242219	0.0414013	1.1605e-09	1.31331e-08
chr7	108374111	108374130	5.43011	-0.0455674	0.0960391	0.516282	0.673583
chr7	108377621	108377640	5.22469	-0.112445	0.106706	0.140763	0.267877
chr7	108382571	108383610	61.3186	0.0818334	0.0456813	0.0560508	0.13008
chr7	108395411	108396130	30.7651	-0.265405	0.0570366	6.4012e-07	4.97274e-06
chr7	108403051	108403060	4.66303	0.0208254	0.0945123	0.761451	0.856947
chr7	108405931	108407180	94.0912	0.229292	0.0381267	4.60266e-10	5.45701e-09
chr7	108408331	108409230	41.3448	0.189638	0.04878	3.56477e-05	0.000204915
chr7	108413771	108415000	112.002	-0.0859774	0.0299687	0.00320793	0.0116285
chr7	108415781	108417200	104.858	0.278089	0.0348101	2.54415e-16	5.57479e-15
chr7	108420771	108420780	4.76808	0.0431013	0.0989562	0.53797	0.691482
chr7	108431121	108431340	10.7641	0.169311	0.101118	0.0293049	0.0768655
chr7	108434221	108434230	4.29266	0.037402	0.100531	0.592029	0.734727
chr7	108440771	108441070	10.8641	-0.0891621	0.0848603	0.188724	0.333882
chr7	108442111	108442430	17.2097	-0.0750798	0.0731039	0.224857	0.379749
chr7	108448441	108449990	282.672	0.0018542	0.0197634	0.924613	0.9575
chr7	108452531	108457390	1227.5	-0.00220408	0.0101312	0.827228	0.89872
chr7	108459571	108460440	54.0919	-0.0955062	0.0409441	0.0141195	0.0417394
chr7	108467591	108467600	5.10351	0.129617	0.120612	0.106567	0.21656
chr7	108467941	108468700	28.2346	-0.303918	0.0598612	5.95359e-08	5.38083e-07
chr7	108489211	108489420	12.3958	-0.0372552	0.0768203	0.556687	0.706491
chr7	108497141	108497570	34.7762	-0.0677822	0.0502898	0.145777	0.275129
chr7	108499451	108499590	8.71476	-0.246513	0.104832	0.00339153	0.0122149
chr7	108503551	108503870	18.4713	-0.433793	0.0849411	2.74122e-08	2.59413e-07
chr7	108515251	108515400	12.4196	0.0312246	0.0757942	0.620361	0.756754
chr7	108524771	108527190	1714.76	0.0136472	0.0102665	0.182487	0.325573
chr7	108541741	108541750	4.01543	0.0510634	0.105991	0.470137	0.633594
chr7	108568711	108570880	950.294	0.0451613	0.0131191	0.000542021	0.00240667
chr7	108589711	108590250	41.954	-0.459904	0.0504695	7.44489e-21	2.28578e-19
chr7	108592641	108593970	85.8601	-0.0094562	0.0310803	0.754594	0.852443
chr7	108594081	108594180	6.83241	0.135542	0.113979	0.0877996	0.186006
chr7	108597771	108599040	118.475	0.10076	0.0282794	0.000262576	0.00125573
chr7	108603561	108604310	30.0002	0.297157	0.0640195	4.04847e-07	3.24101e-06
chr7	108613271	108613570	15.7078	0.0192144	0.0735594	0.756241	0.853497
chr7	108614731	108615320	31.867	0.0533717	0.0526621	0.270397	0.433487
chr7	108628611	108630960	276.809	0.020447	0.0221073	0.348554	0.51747
chr7	108684751	108684960	9.61889	-0.0638775	0.0917971	0.356745	0.525885
chr7	108697081	108697940	59.1799	-0.359408	0.0417299	9.18645e-19	2.43032e-17
chr7	108723341	108723940	32.1	-0.0657711	0.0597139	0.218296	0.371805
chr7	108724191	108724390	9.49398	-0.188477	0.0997197	0.0162498	0.0470029
chr7	108759751	108760070	18.4957	0.13473	0.0755694	0.035854	0.0907197
chr7	108768581	108768840	14.0475	0.0298477	0.0743516	0.633391	0.76637
chr7	108805941	108806060	12.6963	-0.00329087	0.0732857	0.957414	0.976332
chr7	108815791	108816110	23.931	-0.278474	0.0634212	2.04689e-06	1.47101e-05
chr7	108824561	108825570	58.2266	-0.0818534	0.0412683	0.0367872	0.0926388
chr7	108829031	108829370	15.3394	-0.469519	0.0858332	3.74423e-09	3.96866e-08
chr7	108869101	108869810	24.9299	0.307336	0.0718284	2.86437e-06	2.0054e-05
chr7	108875301	108875380	6.97785	-0.0209452	0.0861674	0.754474	0.852363
chr7	108972101	108972370	21.3462	-0.10841	0.065416	0.0594549	0.136451
chr7	109126561	109127340	28.9192	-0.0241671	0.0597177	0.6515	0.78014
chr7	109210111	109210310	12.5629	-0.0789832	0.0807239	0.229902	0.3858
chr7	109259021	109259620	35.1674	0.212195	0.0548132	3.08113e-05	0.000179199
chr7	109549511	109550050	30.2437	-0.0619896	0.0548042	0.215772	0.368712
chr7	109560001	109560150	8.60705	-0.208657	0.106839	0.0116115	0.0353322
chr7	109672031	109672190	13.3512	-0.0815696	0.0805981	0.215294	0.368093
chr7	109864311	109864550	19.9364	0.0757446	0.0665307	0.192053	0.338249
chr7	109879541	109879550	4.42428	0.00788229	0.0955227	0.908658	0.948179
chr7	110090261	110090360	9.62865	-0.138778	0.0918731	0.0558507	0.129721
chr7	110111991	110112210	11.6429	0.240767	0.0970874	0.0025505	0.00950564
chr7	110170911	110171230	13.5069	-0.0545919	0.0753246	0.385748	0.554776
chr7	110171341	110172360	71.4891	-0.0319407	0.036542	0.363662	0.532879
chr7	110204711	110204720	4.68951	0.0429622	0.0973041	0.53822	0.691675
chr7	110303131	110303240	9.12808	-0.23032	0.107411	0.00625254	0.0207698
chr7	110317751	110318210	26.5972	-0.567517	0.0641204	6.32141e-20	1.81906e-18
chr7	110329701	110329900	14.9808	-0.264467	0.0879941	0.00045469	0.00205688
chr7	110372991	110374190	78.5472	0.434957	0.0394158	2.49478e-29	1.29914e-27
chr7	110388151	110389100	138.939	-0.0195988	0.0291337	0.490346	0.65146
chr7	110421351	110422490	73.4503	0.0345576	0.0384634	0.348864	0.517771
chr7	110442431	110442800	29.1402	-0.0659615	0.0536822	0.179858	0.322175
chr7	110470611	110470630	5.31707	-0.158839	0.119591	0.0568686	0.131619
chr7	110521631	110521770	6.84747	0.522627	0.122695	1.44434e-06	1.06376e-05
chr7	110522461	110523120	34.0259	0.225298	0.0550318	1.09769e-05	6.9472e-05
chr7	110534361	110534810	16.8662	-0.0539743	0.070001	0.368864	0.538123
chr7	110612801	110613050	14.3124	0.086216	0.0812686	0.191877	0.338039
chr7	110762681	110763080	17.2026	-0.00476292	0.0665242	0.934329	0.963285
chr7	110766321	110767790	153.619	0.121385	0.0267398	3.52486e-06	2.43187e-05
chr7	110768441	110768530	6.88795	0.308921	0.119864	0.00123063	0.00500446
chr7	110769311	110769390	8.8091	0.0644685	0.0874852	0.34587	0.514586
chr7	110780571	110781140	34.6491	-0.00321657	0.0516525	0.945953	0.969914
chr7	110786531	110786790	10.1026	0.484179	0.109942	7.91676e-07	6.07072e-06
chr7	110804561	110804810	12.9876	0.00253748	0.0716918	0.962094	0.978945
chr7	110807831	110809090	172.29	0.538801	0.035082	1.53661e-54	2.64602e-52
chr7	110827251	110828310	68.0633	0.263241	0.0397005	6.93537e-12	1.01167e-10
chr7	110839881	110840300	29.6252	0.0378702	0.0513736	0.425723	0.593162
chr7	110845361	110845380	5.65432	0.0689155	0.0979992	0.333152	0.501516
chr7	110877221	110877450	15.6549	-0.245819	0.0839022	0.000668107	0.00290289
chr7	110975391	110975470	6.50854	-0.0251191	0.0932895	0.710924	0.822963
chr7	110975621	110975630	4.87495	-0.0388076	0.0995144	0.580027	0.725053
chr7	111019241	111019790	32.2915	-0.0624802	0.0514446	0.188313	0.333376
chr7	111025711	111027330	180.671	0.0539137	0.0244007	0.0246027	0.0664928
chr7	111029601	111030170	23.4095	-0.151706	0.0624527	0.00667111	0.021961
chr7	111041581	111041870	18.409	0.0404249	0.0673436	0.489807	0.651033
chr7	111045641	111045710	6.70878	0.102265	0.0978791	0.162318	0.298335
chr7	111049761	111051440	94.1805	0.198361	0.032846	5.21745e-10	6.14754e-09
chr7	111076461	111076610	8.63791	-0.14801	0.102733	0.0551772	0.128476
chr7	111081511	111083140	372.898	-0.14925	0.0207582	3.26543e-13	5.41435e-12
chr7	111089911	111095100	861.619	0.197883	0.0138794	1.44031e-46	1.75483e-44
chr7	111096951	111097320	31.5406	0.0382187	0.0533785	0.435684	0.602439
chr7	111098561	111098950	21.8314	0.0480939	0.060439	0.374276	0.543659
chr7	111108151	111108260	8.04271	0.0563331	0.0861914	0.413115	0.581345
chr7	111113421	111114010	21.7083	0.264894	0.0681081	1.91952e-05	0.00011623
chr7	111127141	111127530	27.1848	0.176641	0.0580693	0.000868476	0.00366895
chr7	111129141	111130230	74.231	0.347622	0.0380224	8.05775e-21	2.46808e-19
chr7	111137801	111138560	48.6499	0.751726	0.0521635	2.02453e-48	2.69865e-46
chr7	111164421	111165210	22.9645	-0.0838915	0.0625618	0.130622	0.253219
chr7	111167901	111168940	66.7125	0.0707997	0.0367545	0.0449711	0.108999
chr7	111172741	111173070	12.1882	-0.0171614	0.0760681	0.786147	0.873167
chr7	111174931	111175280	13.7021	0.214226	0.0869384	0.00334646	0.0120757
chr7	111205201	111205520	11.6316	0.19413	0.0954779	0.0112312	0.0343432
chr7	111205711	111206100	16.3114	0.0203781	0.0696078	0.732847	0.837873
chr7	111207941	111208040	7.82097	0.0782005	0.0940749	0.270556	0.433666
chr7	111223611	111223700	6.80334	0.168941	0.113995	0.0406044	0.100347
chr7	111238791	111239340	25.9695	0.0890785	0.0598398	0.0969147	0.201049
chr7	111242461	111242490	5.24239	-0.0773678	0.101624	0.285915	0.450888
chr7	111242601	111242650	5.05005	-0.107688	0.111742	0.160487	0.295867
chr7	111255721	111255800	6.66704	0.0207515	0.0907571	0.759793	0.855866
chr7	111256401	111256710	15.8057	0.00908064	0.0681504	0.878137	0.930305
chr7	111274391	111275460	127.037	0.095731	0.0269411	0.000281836	0.00133877
chr7	111291971	111292730	53.7057	0.229269	0.0441137	5.22703e-08	4.7615e-07
chr7	111305201	111305270	6.46765	0.0297504	0.0916383	0.663098	0.788658
chr7	111347131	111347240	8.28628	-0.298049	0.111715	0.00100664	0.00418694
chr7	111391211	111391330	8.38384	0.0208155	0.0851321	0.754521	0.852405
chr7	111391881	111393940	554.204	-0.0363883	0.0172825	0.0337262	0.0863314
chr7	111409891	111410380	29.2221	-0.0410863	0.0538478	0.404646	0.57326
chr7	111413511	111414530	84.8725	-0.13713	0.0364146	8.89307e-05	0.000470888
chr7	111438661	111439210	31.2031	-0.361356	0.0569426	2.70617e-11	3.70055e-10
chr7	111486091	111486830	38.0944	0.0456357	0.0463459	0.294579	0.460388
chr7	111517611	111517770	9.94208	-0.0926276	0.0878744	0.180866	0.323468
chr7	111532581	111533130	21.0044	0.084388	0.0657287	0.130983	0.253767
chr7	111560891	111562950	524.832	-0.0331019	0.0178358	0.0610726	0.13944
chr7	111586841	111587390	24.5732	-0.246034	0.0692653	7.87785e-05	0.000421573
chr7	111600301	111600560	9.978	-0.533232	0.102031	1.20538e-08	1.1965e-07
chr7	111657131	111657170	5.34382	-0.00537249	0.0913931	0.937452	0.964854
chr7	111698911	111699100	11.7206	-0.300655	0.100382	0.000373214	0.00172473
chr7	111730501	111730810	22.6177	0.0635888	0.0621984	0.250281	0.410267
chr7	111735151	111735210	6.02164	-0.012844	0.0897096	0.849224	0.912672
chr7	111735331	111736810	75.3514	-0.207347	0.0362118	3.22926e-09	3.45353e-08
chr7	111741671	111742290	43.9195	-0.035964	0.0434416	0.381889	0.551074
chr7	111743381	111743520	10.5126	-0.0842145	0.08219	0.206717	0.35718
chr7	111744741	111745200	15.0285	0.238597	0.0829118	0.000854046	0.00361347
chr7	111748001	111748140	6.73463	0.206408	0.119197	0.0175796	0.0502244
chr7	111752251	111752650	30.6818	-0.0116792	0.0519377	0.807756	0.886902
chr7	111754041	111754060	5.11747	0.125839	0.116298	0.113358	0.227169
chr7	111756411	111757380	142.126	-0.125762	0.0275742	3.06711e-06	2.13773e-05
chr7	111759821	111760430	25.0735	0.217833	0.0633955	0.000156504	0.000786407
chr7	111762961	111763980	90.8239	-0.0599943	0.0328737	0.0595337	0.136599
chr7	111788311	111788680	19.5979	0.0355442	0.0651847	0.546405	0.698351
chr7	111835161	111835300	10.452	0.10556	0.0868905	0.127443	0.248434
chr7	111855241	111855700	23.7639	-0.0474349	0.0579517	0.365022	0.534199
chr7	111855931	111856060	8.52661	0.00340668	0.0824352	0.957608	0.976435
chr7	111874121	111874250	8.59126	-0.304569	0.106176	0.000546486	0.002424
chr7	111911571	111911580	5.02416	-0.0901794	0.107789	0.225757	0.380803
chr7	111919791	111919860	5.69336	0.357778	0.155192	0.00185156	0.00717287
chr7	111930711	111932550	191.877	-0.108723	0.0269302	3.65633e-05	0.00020969
chr7	111953751	111953920	12.9818	-0.087493	0.0787953	0.179486	0.3217
chr7	111980821	111980990	10.5513	-0.0167902	0.0782716	0.793014	0.877586
chr7	111984141	111984160	5.22616	-0.103703	0.106133	0.169225	0.307885
chr7	112023271	112023740	26.7585	-0.084798	0.0596426	0.112852	0.226401
chr7	112050061	112050410	19.7039	-0.156773	0.0740145	0.013786	0.0409085
chr7	112060711	112060930	13.0901	-0.0957225	0.0808765	0.147975	0.278257
chr7	112101341	112101530	10.5477	0.251917	0.104055	0.00265064	0.00983605
chr7	112104111	112104480	13.1389	0.108644	0.0822992	0.105678	0.215192
chr7	112109131	112109220	7.7152	-0.0242858	0.0848026	0.715437	0.82602
chr7	112112571	112113840	155.708	-0.149327	0.0281301	5.47274e-08	4.97249e-07
chr7	112131941	112132780	45.7187	-0.00518573	0.0447176	0.902337	0.94469
chr7	112140751	112140830	6.28253	0.0307919	0.0942754	0.652437	0.780862
chr7	112147701	112148600	95.7745	-0.0811312	0.0321605	0.00926944	0.029145
chr7	112151111	112152520	80.1317	-0.348869	0.0352285	5.6288e-24	2.12663e-22
chr7	112160121	112164030	866.226	-0.0296869	0.0147715	0.0431825	0.105507
chr7	112166721	112167690	124.792	-0.275509	0.0353878	1.23912e-15	2.56837e-14
chr7	112173011	112173760	31.2753	0.240818	0.0581238	7.8207e-06	5.08307e-05
chr7	112182711	112183170	37.9552	-0.0646973	0.046721	0.139304	0.265761
chr7	112202951	112203020	6.1724	0.076437	0.0988972	0.288103	0.453322
chr7	112203741	112207540	1754.15	0.0406195	0.00859079	2.16782e-06	1.55102e-05
chr7	112212621	112212840	17.174	-0.605056	0.0838915	3.47194e-14	6.34852e-13
chr7	112215031	112216370	59.1678	-0.153521	0.0425398	0.000142359	0.000721867
chr7	112251921	112253000	82.2287	-0.0716182	0.0342545	0.0303254	0.0790673
chr7	112253581	112254620	73.2318	-0.134303	0.0377612	0.00020683	0.00101152
chr7	112263191	112263810	24.2969	-0.144405	0.0620688	0.00942511	0.0295586
chr7	112286031	112287140	76.3133	0.074753	0.0467363	0.0867422	0.184249
chr7	112323251	112323640	13.6705	0.258295	0.0975848	0.0014117	0.00564638
chr7	112331511	112331790	16.441	-0.00496292	0.0667697	0.9326	0.962216
chr7	112334931	112335090	7.57636	0.311051	0.122068	0.00124946	0.00507174
chr7	112357311	112357390	8.59216	0.0899402	0.0892016	0.19711	0.344868
chr7	112362171	112363380	114.311	0.0585769	0.02973	0.043216	0.105564
chr7	112370371	112370970	34.1925	0.0497726	0.0499774	0.2834	0.448085
chr7	112386701	112386860	10.9964	0.0320247	0.079234	0.620848	0.757071
chr7	112390881	112392610	211.272	-0.0302099	0.0281399	0.279344	0.443408
chr7	112411141	112411600	18.3131	-0.0686	0.0672394	0.24081	0.399132
chr7	112415001	112415310	18.5384	0.0113343	0.0648039	0.842292	0.908351
chr7	112419861	112421140	164.697	-0.0279252	0.0254284	0.263266	0.425452
chr7	112422861	112423410	41.2576	0.0504954	0.0456633	0.239777	0.397937
chr7	112435181	112435580	27.1571	-0.316486	0.0610022	3.20664e-08	3.0097e-07
chr7	112449501	112453150	1614.8	0.0279091	0.00981419	0.00436623	0.01522
chr7	112462351	112462550	11.2618	-0.224626	0.0957524	0.00413855	0.0145262
chr7	112480321	112480990	27.7379	-0.268317	0.0588093	9.9432e-07	7.51235e-06
chr7	112481151	112481380	11.2849	-0.0786808	0.0861102	0.247652	0.407172
chr7	112481891	112482110	12.4097	-0.151357	0.0922351	0.0383054	0.0957301
chr7	112484711	112485050	18.1826	-0.0552706	0.0653253	0.334599	0.50304
chr7	112486381	112487480	121.585	-0.122102	0.0280732	8.41448e-06	5.43549e-05
chr7	112495301	112496290	66.7767	-0.20723	0.0379953	1.54041e-08	1.50836e-07
chr7	112550561	112550740	14.9585	-0.0536842	0.073533	0.386395	0.555422
chr7	112566411	112567560	58.8757	0.0216797	0.0402507	0.572926	0.719531
chr7	112572291	112572400	10.0272	-0.146052	0.0935781	0.0471399	0.113158
chr7	112572921	112574210	135.605	-0.496348	0.0344659	3.34484e-48	4.4211e-46
chr7	112665851	112665930	8.1821	0.0150061	0.0815804	0.818771	0.893705
chr7	112789331	112790870	325.707	0.0245011	0.0196011	0.206469	0.356845
chr7	112792511	112792630	9.44066	-0.20248	0.105753	0.0131785	0.0393614
chr7	112798571	112798990	13.7176	-0.0287413	0.0723085	0.639923	0.771353
chr7	112843571	112844310	53.2596	-0.229926	0.0455445	1.14437e-07	9.93855e-07
chr7	112869321	112869410	5.99282	0.056193	0.0952861	0.423246	0.59096
chr7	112889411	112889950	18.8952	-0.227349	0.0724863	0.000405831	0.00185857
chr7	112892441	112892540	6.24357	-0.00111487	0.091501	0.987179	0.99297
chr7	112898581	112899000	23.435	0.00457494	0.0559645	0.928883	0.960098
chr7	112907811	112909230	123.42	-0.0559309	0.0274923	0.0375753	0.0942461
chr7	112925921	112926380	31.485	-0.121806	0.0559793	0.0168719	0.0485251
chr7	112930571	112931560	85.9971	-0.102174	0.0338137	0.00175712	0.00684721
chr7	112938551	112940840	1205.61	-0.00435411	0.0103672	0.673553	0.796425
chr7	112970911	112971020	10.4651	0.0354029	0.0780862	0.580343	0.725289
chr7	112985521	112986460	44.0975	-0.112137	0.0464126	0.00996611	0.0310056
chr7	112989071	112989080	4.31648	0.229167	0.143308	0.017887	0.0509529
chr7	113083591	113084030	20.8106	-0.0382106	0.0593931	0.474197	0.637257
chr7	113085641	113087930	191.021	-0.0442438	0.0232249	0.0530947	0.124599
chr7	113100141	113100260	9.37478	0.087185	0.0869438	0.204327	0.354162
chr7	113117541	113119160	248.386	-0.0519013	0.0199319	0.00844522	0.0269073
chr7	113142561	113143160	35.4383	0.19019	0.0539919	0.000143161	0.000725505
chr7	113159891	113159990	11.1313	-0.0298547	0.0764624	0.637575	0.769492
chr7	113289271	113289390	12.8987	0.031854	0.078418	0.619063	0.755766
chr7	113331511	113331690	14.8482	0.0987144	0.0760584	0.121742	0.239972
chr7	113414361	113414730	14.338	0.194132	0.0810389	0.00483595	0.016641
chr7	113421641	113422110	45.2996	-0.0257812	0.0419492	0.51779	0.674728
chr7	113698731	113698820	11.2531	-0.0231559	0.0785594	0.718572	0.82804
chr7	113710431	113710730	22.1848	-0.0940506	0.0662345	0.0989927	0.20436
chr7	113774381	113774440	7.38058	0.052579	0.0891854	0.44297	0.60892
chr7	113824101	113824580	17.4982	0.0476726	0.0660035	0.40976	0.578171
chr7	114026681	114026750	7.69515	0.0142317	0.0848825	0.830713	0.901119
chr7	114081851	114083390	48.3768	0.00444952	0.0435939	0.914507	0.951766
chr7	114084481	114087400	202.363	0.00454785	0.0232825	0.843061	0.908828
chr7	114182861	114183470	34.7768	0.228342	0.0526045	3.64654e-06	2.51021e-05
chr7	114412451	114413070	58.4675	0.170771	0.0456152	7.22447e-05	0.000389478
chr7	114413911	114415800	94.1903	0.171683	0.0385772	3.45012e-06	2.38345e-05
chr7	114422661	114422720	7.4	0.135274	0.100284	0.0743328	0.163136
chr7	114422871	114423150	11.4954	0.223103	0.0989534	0.00510562	0.0174253
chr7	114426971	114427050	7.77856	0.171899	0.107104	0.032647	0.0840129
chr7	114519301	114519750	29.2019	0.162054	0.0569026	0.00182622	0.00708407
chr7	114533191	114533480	25.0504	0.00788917	0.0579001	0.87955	0.931147
chr7	114539791	114539800	4.60104	0.0796287	0.108966	0.279423	0.443508
chr7	114569281	114569530	11.2951	0.317962	0.114015	0.00060466	0.00265655
chr7	114615571	114615800	15.0328	0.764798	0.0867178	6.29665e-20	1.81253e-18
chr7	114629861	114631080	149.895	0.51487	0.0294524	1.44359e-69	4.24451e-67
chr7	114645361	114646150	126.675	1.07525	0.04664	5.66677e-120	9.89607e-117
chr7	114649771	114649930	8.95727	0.484198	0.112314	1.42165e-06	1.0483e-05
chr7	114656501	114658200	58.8318	0.298945	0.0484093	1.08808e-10	1.38712e-09
chr7	114659691	114660630	52.9102	0.354483	0.0521702	1.29647e-12	2.03231e-11
chr7	114661371	114662080	28.5254	0.395163	0.0627626	3.29827e-11	4.47273e-10
chr7	114663591	114663770	17.1084	0.314302	0.0753074	4.3476e-06	2.95516e-05
chr7	114759331	114759880	24.8587	-0.0221467	0.0571787	0.668765	0.792841
chr7	114856541	114857000	24.9262	-0.17404	0.065431	0.00282857	0.0104176
chr7	114865711	114865840	13.376	-0.0252517	0.0734732	0.683252	0.80344
chr7	114921681	114923870	325.702	-0.0268869	0.0182653	0.137311	0.262862
chr7	114929451	114930490	70.1087	0.656328	0.0381953	2.40057e-67	6.60871e-65
chr7	114944591	114945340	61.4283	0.040425	0.0363659	0.24806	0.407666
chr7	115015611	115016040	39.2833	-0.510146	0.0547135	8.80422e-22	2.88392e-20
chr7	115066091	115066380	25.436	0.0250851	0.0593261	0.637189	0.769162
chr7	115087561	115087720	10.0559	-0.151433	0.0981725	0.0454776	0.109954
chr7	115096321	115097820	138.902	0.0218003	0.0264884	0.401651	0.570444
chr7	115123041	115123910	53.0557	-0.0313283	0.0404151	0.416349	0.584311
chr7	115135301	115135310	4.38619	0.265826	0.142209	0.00835656	0.0266626
chr7	115178901	115179500	42.8299	-0.196805	0.048083	1.37765e-05	8.5623e-05
chr7	115230401	115232000	242.731	0.143913	0.0242179	1.46022e-09	1.63273e-08
chr7	115297461	115298270	54.4127	-0.10908	0.0431885	0.007525	0.0243903
chr7	115299421	115300390	72.1814	-0.115567	0.0365102	0.00098302	0.00409976
chr7	115475491	115477710	131.812	0.0425102	0.0276551	0.116281	0.231665
chr7	115569631	115569920	12.5373	0.038935	0.0783121	0.54404	0.696541
chr7	115680071	115680140	6.81186	-0.0177774	0.0869917	0.7907	0.876153
chr7	115707371	115708340	121.349	0.0748589	0.0294434	0.00907362	0.0286214
chr7	115812841	115813050	13.1016	0.352661	0.0867535	5.57603e-06	3.71707e-05
chr7	116123151	116123190	6.34774	0.02841	0.0894622	0.675643	0.797894
chr7	116135381	116135680	15.9134	0.0471309	0.0687796	0.427755	0.595049
chr7	116138311	116138640	26.8055	0.0366987	0.0533881	0.454802	0.619881
chr7	116173261	116173310	7.12981	-0.0044129	0.0883471	0.947327	0.970718
chr7	116180351	116180510	13.4939	0.0168211	0.0708846	0.781578	0.870323
chr7	116210221	116211620	174.086	0.0508257	0.0239301	0.030864	0.0802356
chr7	116222381	116222850	17.2039	0.150451	0.0772022	0.0213194	0.0590263
chr7	116232031	116232170	8.60935	-0.0296133	0.0856442	0.656975	0.784161
chr7	116236131	116236260	14.0784	-0.0866384	0.0753425	0.170837	0.310083
chr7	116250091	116250270	19.9057	0.0982922	0.0655916	0.0877677	0.185952
chr7	116258821	116259100	14.1416	0.053224	0.0728697	0.388147	0.557193
chr7	116259961	116260220	12.7325	0.101568	0.0828343	0.131241	0.254134
chr7	116271811	116272480	61.1886	0.115911	0.0403479	0.00255874	0.00953223
chr7	116277071	116277380	19.9026	-0.0196482	0.0622804	0.722254	0.830644
chr7	116288081	116288540	24.0278	0.169986	0.0703406	0.00570871	0.0191949
chr7	116290851	116290990	12.6381	0.0566115	0.0746708	0.366702	0.536
chr7	116305871	116306600	32.5549	0.12931	0.0586222	0.0146384	0.0430356
chr7	116315321	116316090	39.4632	0.000377945	0.0471768	0.99323	0.99618
chr7	116316201	116318060	556.166	0.170899	0.0209198	1.23954e-16	2.77843e-15
chr7	116329971	116330400	16.3694	0.13475	0.075148	0.0351341	0.0892453
chr7	116330631	116331740	53.3585	0.32214	0.042239	3.7389e-15	7.44024e-14
chr7	116337211	116337300	7.91376	0.241518	0.111732	0.00542767	0.0183825
chr7	116341641	116341750	9.66337	0.0615034	0.0817009	0.351654	0.520561
chr7	116353671	116355570	147.705	0.088011	0.0255049	0.000434398	0.00197387
chr7	116357301	116357320	5.18501	-0.0341577	0.0943381	0.620615	0.756919
chr7	116367581	116367680	7.49039	0.0700801	0.090949	0.313746	0.481053
chr7	116393791	116393900	7.72119	-0.0146433	0.0829522	0.824739	0.897286
chr7	116398671	116398840	8.56565	0.354852	0.105153	8.22322e-05	0.000438265
chr7	116399821	116400430	34.2983	-0.101306	0.0524468	0.0357547	0.0905161
chr7	116417591	116418400	57.7597	0.0743442	0.0389595	0.0458602	0.110707
chr7	116499091	116500710	156.935	-0.0638028	0.0261384	0.0127413	0.0382483
chr7	116511571	116512460	34.6685	-0.0148232	0.0496644	0.748356	0.848356
chr7	116522371	116522540	15.0734	-0.302625	0.084552	5.0661e-05	0.000281936
chr7	116524381	116527010	336.885	0.0629517	0.0179496	0.00040123	0.00183999
chr7	116528041	116528650	56.4407	0.129752	0.0430673	0.0014468	0.00577101
chr7	116545601	116545730	8.60934	0.10412	0.0945076	0.149532	0.280402
chr7	116558071	116558140	6.48814	0.103772	0.100178	0.160669	0.296136
chr7	116560011	116560560	35.211	0.334808	0.050184	3.57109e-12	5.35701e-11
chr7	116574031	116574710	32.1278	-0.0948052	0.051596	0.0464942	0.111905
chr7	116577031	116577310	16.3032	-0.0976899	0.0771746	0.128977	0.250756
chr7	116588501	116588600	6.47833	0.100311	0.0999221	0.173285	0.313439
chr7	116588741	116589210	14.0531	-0.0109273	0.071155	0.856492	0.917041
chr7	116591891	116591990	10.0795	0.0272433	0.080762	0.66707	0.791495
chr7	116604081	116604100	5.23819	-0.034698	0.0955755	0.615422	0.752975
chr7	116629151	116629160	4.83389	-0.0324727	0.0986789	0.636243	0.768474
chr7	116671661	116673010	189.266	-0.020732	0.02129	0.324111	0.492125
chr7	116688081	116688120	5.63064	-0.196487	0.119934	0.0235286	0.0640788
chr7	116706611	116707140	48.5206	-0.171587	0.0469762	0.000102804	0.000537223
chr7	116736891	116736900	4.28208	-0.322065	0.158701	0.00422185	0.0147799
chr7	116776261	116776920	41.8524	0.000119476	0.0457512	0.998322	0.999044
chr7	116781611	116783030	232.769	-0.141107	0.0211555	1.37882e-11	1.94453e-10
chr7	116802251	116803090	48.8475	0.108008	0.0436366	0.00880554	0.0278862
chr7	116809591	116809960	26.2455	0.0367207	0.0560677	0.472099	0.635347
chr7	116834901	116835290	20.3945	-0.225951	0.0691622	0.000264454	0.00126384
chr7	116861831	116864420	931.181	-0.0337806	0.0140342	0.0154821	0.0451163
chr7	116897751	116898170	30.3716	0.145367	0.0568628	0.00500404	0.0171205
chr7	116904771	116905890	114.824	0.218778	0.0288817	1.03706e-14	1.98641e-13
chr7	116930171	116931200	57.4872	0.0335586	0.0392322	0.371723	0.541029
chr7	116951101	116951220	8.75807	0.107172	0.0924098	0.134362	0.258697
chr7	116952811	116955260	643.876	-0.0253532	0.0151992	0.0931484	0.194888
chr7	116955891	116956530	24.7983	0.0464444	0.0609653	0.393481	0.562534
chr7	116969531	116969880	26.5744	-0.0904076	0.0585952	0.0863931	0.183643
chr7	116984771	116985090	16.3574	0.0398597	0.0714155	0.512433	0.670322
chr7	117012771	117012900	11.4673	-0.157484	0.0886625	0.0283154	0.0747442
chr7	117014871	117014880	4.58069	0.00829789	0.0954845	0.903733	0.945419
chr7	117019651	117021480	256.062	-0.0551782	0.0186162	0.00275811	0.0101892
chr7	117026061	117026140	7.24819	-0.0109885	0.0857282	0.869161	0.924712
chr7	117026731	117026740	4.42574	0.0351527	0.0991674	0.61252	0.750658
chr7	117036141	117036580	18.0315	-0.0509252	0.0664292	0.379014	0.548216
chr7	117050171	117050430	18.1126	0.0549652	0.0650686	0.335202	0.503725
chr7	117051311	117052650	156.458	0.11497	0.024079	1.18372e-06	8.839e-06
chr7	117053471	117053660	10.6417	0.211854	0.098357	0.00721157	0.0235123
chr7	117067431	117067780	10.4623	-0.0741899	0.083816	0.268819	0.431662
chr7	117067911	117069910	300.849	0.0652855	0.0255284	0.00907898	0.0286352
chr7	117072051	117073670	375.735	0.0996688	0.0175675	1.01374e-08	1.01725e-07
chr7	117074511	117074650	7.83173	0.269242	0.114933	0.00292975	0.0107458
chr7	117078621	117078900	15.2468	-0.142558	0.0798169	0.0323787	0.0834593
chr7	117086221	117086350	10.4414	-0.0213999	0.0807361	0.74186	0.844001
chr7	117096561	117096620	5.91642	-0.0137233	0.090093	0.83933	0.90661
chr7	117096931	117097390	13.0548	-0.00192978	0.0762424	0.974951	0.986115
chr7	117118801	117119880	34.5071	-0.0453428	0.0506298	0.333918	0.502322
chr7	117123321	117123550	10.6032	-0.210609	0.098502	0.00739565	0.0240332
chr7	117124561	117125170	59.821	-0.226562	0.0413025	1.08814e-08	1.08699e-07
chr7	117126451	117127020	26.364	0.059172	0.0558032	0.24414	0.403151
chr7	117127591	117127830	16.8327	-0.0456207	0.0701598	0.448252	0.613884
chr7	117157131	117158440	163.009	-0.205819	0.0248699	4.14233e-17	9.66603e-16
chr7	117169701	117170570	48.011	-0.122264	0.0471136	0.00553456	0.0186981
chr7	117172401	117173660	124.431	-0.518876	0.0366205	9.76646e-47	1.19836e-44
chr7	117190891	117190900	4.61467	-0.434564	0.135184	0.000106413	0.000554739
chr7	117212961	117213250	25.5453	0.0815653	0.0576623	0.117653	0.23374
chr7	117283571	117283660	6.36533	-0.151822	0.116819	0.0640968	0.144955
chr7	117322801	117324820	129.249	-0.0507541	0.0304197	0.0866443	0.184086
chr7	117479561	117479950	13.5057	0.0608175	0.0750958	0.334039	0.502462
chr7	117645541	117645670	7.64301	-0.00914219	0.0860079	0.890827	0.937853
chr7	117673051	117674130	109.682	0.19531	0.0295633	1.3398e-11	1.89213e-10
chr7	117674701	117674900	15.8102	-0.0530639	0.0689147	0.372874	0.542207
chr7	117675941	117676160	10.4398	-0.157148	0.0932882	0.0337958	0.0864725
chr7	117707291	117707410	9.95685	-0.628761	0.104075	9.21104e-11	1.18478e-09
chr7	117715701	117716390	38.4451	-0.0795727	0.0483334	0.0773634	0.168353
chr7	117716861	117717240	20.5938	-0.16964	0.06836	0.0048616	0.0167152
chr7	117728481	117729770	153.858	-0.103633	0.027769	0.000133115	0.000679595
chr7	117731551	117731730	16.1266	0.0733964	0.0707346	0.226634	0.381905
chr7	117738131	117738190	6.85171	0.0691383	0.0915268	0.322291	0.490186
chr7	117750761	117751140	15.985	0.200221	0.0851394	0.00497427	0.0170338
chr7	117807701	117809570	209.538	0.067257	0.0252437	0.00662951	0.0218432
chr7	117810791	117810800	4.77959	0.00437261	0.097954	0.947913	0.971032
chr7	117811141	117811160	4.96338	-0.11158	0.112208	0.149328	0.280122
chr7	117827841	117828530	72.8535	0.0820836	0.0377751	0.0233201	0.0636224
chr7	117863611	117863880	10.2675	0.144801	0.0951122	0.0508681	0.120368
chr7	117871781	117874210	413.739	-0.0159341	0.0168533	0.340284	0.508886
chr7	117875671	117875880	17.2277	0.0112231	0.0647733	0.843616	0.909205
chr7	117907131	117907490	14.108	-0.0621383	0.0733135	0.315438	0.482808
chr7	117993341	117993850	52.3655	-0.02087	0.0383812	0.570732	0.717801
chr7	118004631	118005820	158.328	0.0391044	0.0276504	0.148244	0.278588
chr7	118009071	118010090	97.0915	-0.353872	0.0408971	5.77364e-19	1.55022e-17
chr7	118029611	118030430	52.4925	0.182341	0.0438137	1.16354e-05	7.32882e-05
chr7	118081131	118081240	8.34244	0.0369784	0.0878061	0.584451	0.728481
chr7	118104961	118105050	9.98047	0.00707773	0.0809167	0.913333	0.950972
chr7	118152331	118152350	5.28491	-0.169857	0.120095	0.0440205	0.107162
chr7	118175861	118176030	8.29414	1.51747	0.135678	1.5509e-30	8.59669e-29
chr7	118183261	118184910	439.278	0.00043996	0.0150331	0.97672	0.987133
chr7	118195671	118196190	26.678	0.0685649	0.0554798	0.175287	0.316162
chr7	118213991	118215020	140.396	0.0446125	0.0257794	0.0778376	0.169168
chr7	118225971	118226040	6.83049	-0.00990848	0.0893331	0.883564	0.933635
chr7	118232621	118233330	77.2148	-0.0610049	0.0344326	0.0665123	0.149322
chr7	118237081	118237190	8.00078	0.167885	0.10384	0.0334118	0.0856579
chr7	118238451	118238590	10.5029	-0.254815	0.0981832	0.00167959	0.00658067
chr7	118245341	118245580	12.9732	-0.141316	0.0843068	0.0407439	0.10064
chr7	118573041	118573370	22.617	-0.147399	0.0649943	0.0105547	0.0325583
chr7	118590231	118590340	10.7632	-0.00763133	0.0757242	0.903874	0.945491
chr7	118614851	118615080	15.7628	-0.397694	0.0883555	6.48228e-07	5.03257e-06
chr7	118859001	118859020	4.80111	-0.174987	0.146965	0.0551679	0.128457
chr7	118945991	118946150	10.2608	0.168431	0.0921255	0.0226303	0.0620398
chr7	119175981	119176240	14.6982	-0.0409355	0.0697987	0.495295	0.655852
chr7	119197811	119198230	30.6716	-0.0501211	0.0532379	0.305295	0.47206
chr7	119270021	119270470	36.2591	-0.0231552	0.0455976	0.589722	0.732806
chr7	119482361	119482480	11.7709	0.094142	0.0817149	0.158124	0.292613
chr7	119762781	119762790	4.11206	0.0516709	0.104776	0.463281	0.627631
chr7	119901141	119901340	14.3127	0.104952	0.0770175	0.103048	0.210939
chr7	119935571	119935660	8.12174	-0.0106826	0.0843317	0.872346	0.926673
chr7	120032821	120033690	117.173	0.22551	0.0299661	2.20621e-14	4.10886e-13
chr7	120272261	120274040	129.195	0.020144	0.0282895	0.466712	0.630695
chr7	120332571	120332690	8.3725	-0.0684826	0.0928472	0.326361	0.494492
chr7	120337431	120337510	12.1559	0.128732	0.0836095	0.0597176	0.136936
chr7	120395241	120396060	79.4817	-0.0572188	0.0366535	0.104299	0.212987
chr7	120402201	120402230	5.09088	0.246258	0.141425	0.0120879	0.0365676
chr7	120412631	120412930	10.2164	0.0805889	0.0856979	0.2363	0.393573
chr7	120504341	120504690	12.0045	0.047014	0.0780013	0.463812	0.628106
chr7	120512851	120512860	4.41754	-0.0608946	0.102069	0.393019	0.562009
chr7	120521951	120522670	40.1052	0.116827	0.0570985	0.0237941	0.0646806
chr7	120525291	120526080	36.0245	0.0613781	0.0535118	0.210791	0.362272
chr7	120554921	120555390	30.0012	-0.0863203	0.0539499	0.0827335	0.17751
chr7	120585861	120586000	8.77573	-0.0031209	0.0830039	0.963917	0.98005
chr7	120586721	120586830	10.2766	0.00274521	0.0793403	0.964959	0.980665
chr7	120715011	120715480	19.9515	0.111094	0.0669733	0.0578617	0.133468
chr7	120716111	120716890	55.8267	0.149034	0.0427135	0.00023456	0.0011343
chr7	120718751	120718760	4.40088	0.0736535	0.105832	0.3135	0.480792
chr7	120719901	120719980	6.99442	0.0875201	0.0977331	0.225724	0.38077
chr7	120720141	120720600	14.6367	0.0294837	0.0686703	0.618469	0.755243
chr7	120724281	120725700	80.5519	-0.303455	0.0390923	1.36739e-15	2.82239e-14
chr7	120738651	120739310	36.8316	0.147524	0.0546737	0.00299926	0.0109703
chr7	120740441	120740800	23.1559	0.105867	0.0650857	0.0644617	0.145614
chr7	120742311	120743130	31.8689	0.171808	0.0598158	0.00153555	0.00608012
chr7	120785061	120785450	17.862	-0.482807	0.0788269	7.3474e-11	9.57106e-10
chr7	120792081	120792710	47.0714	0.0663876	0.0413142	0.0910995	0.191514
chr7	120792871	120792960	6.78815	-0.00722647	0.0883654	0.913668	0.951201
chr7	120805831	120806240	32.9401	-0.0496698	0.0507304	0.29048	0.455972
chr7	120856471	120858610	826.965	-0.0228659	0.0125742	0.0677644	0.151538
chr7	120863141	120863220	6.92874	-0.00628552	0.0870732	0.925112	0.957821
chr7	120873531	120873850	16.6777	0.00585085	0.0667846	0.920954	0.955412
chr7	120943421	120943510	7.15672	0.807607	0.124747	4.97843e-12	7.37917e-11
chr7	120949961	120951950	1002.74	-0.0173107	0.0160208	0.276248	0.439952
chr7	120987471	120989310	247.071	2.89079e-05	0.0218549	0.999077	0.999418
chr7	121073961	121074410	28.3936	1.38715	0.0879053	2.77926e-58	5.54208e-56
chr7	121081371	121081700	31.1376	0.00501191	0.0517724	0.913537	0.951077
chr7	121083231	121083350	9.45646	0.0441088	0.0825158	0.504749	0.663896
chr7	121108041	121108200	22.1299	0.0064822	0.0589507	0.902833	0.944898
chr7	121151681	121152330	60.7401	0.230686	0.0478708	3.54496e-07	2.86579e-06
chr7	121204601	121204830	12.5357	0.0145815	0.0829258	0.825263	0.89761
chr7	121278511	121278700	9.01469	0.035773	0.0867842	0.594609	0.736635
chr7	121328711	121330800	132.27	-0.0250163	0.0269888	0.344032	0.512685
chr7	121366931	121367040	9.59409	0.0541928	0.0877253	0.424468	0.592086
chr7	121369631	121369640	4.64177	0.0482745	0.0995206	0.491985	0.65292
chr7	121381391	121381410	5.2026	0.034187	0.0953613	0.62097	0.757154
chr7	121385901	121386270	16.6134	0.030547	0.067753	0.603992	0.744043
chr7	121394891	121394990	6.15579	0.0551489	0.0951766	0.430361	0.597311
chr7	121395311	121396940	717.444	-0.00558903	0.0144832	0.69781	0.813827
chr7	121398301	121398590	20.6271	0.0495218	0.0622679	0.370681	0.540035
chr7	121405711	121405870	9.82069	-0.07166	0.0839241	0.286068	0.451003
chr7	121438131	121438970	69.8192	0.0596404	0.0362	0.0870229	0.184721
chr7	121442021	121442320	15.7348	-0.290576	0.0832356	7.54952e-05	0.000405472
chr7	121466001	121466020	4.48647	0.0855536	0.109303	0.249662	0.409527
chr7	121479241	121481710	504.261	0.153781	0.0170512	9.52659e-20	2.70137e-18
chr7	121481821	121481830	4.38596	0.169341	0.139578	0.0545633	0.127377
chr7	121482011	121482020	4.62134	0.0524374	0.102948	0.458111	0.622937
chr7	121482371	121482400	5.51297	0.20108	0.126132	0.023948	0.0650234
chr7	121485251	121486540	141.679	0.0223389	0.0280908	0.415601	0.583603
chr7	121504451	121505270	42.4984	-0.0218023	0.0477813	0.624869	0.760064
chr7	121521671	121521920	11.8785	-0.137282	0.0854858	0.0488065	0.116381
chr7	121530211	121530770	43.3862	-0.0713258	0.0456675	0.0962209	0.199947
chr7	121547351	121547820	39.8611	-0.0335981	0.0460208	0.43761	0.604198
chr7	121558411	121558580	15.706	0.176006	0.0806072	0.0096229	0.0300829
chr7	121572691	121572930	14.613	0.0828829	0.0715971	0.175697	0.316684
chr7	121581821	121581850	5.04274	0.116254	0.113363	0.135641	0.260496
chr7	121587231	121587750	18.5722	0.607897	0.0915343	1.51635e-12	2.36178e-11
chr7	121595261	121596640	131.292	0.279503	0.0386085	7.50536e-14	1.32677e-12
chr7	121603561	121606160	133.759	0.0704647	0.0266692	0.00697191	0.02282
chr7	121610381	121610560	10.2715	0.225286	0.0992947	0.00491387	0.0168627
chr7	121624531	121625710	138.077	0.142172	0.0330457	8.67907e-06	5.59282e-05
chr7	121634521	121634730	9.0444	-0.00851477	0.0822615	0.897557	0.941973
chr7	121639831	121640010	13.4285	0.0974661	0.0832178	0.147042	0.276955
chr7	121676181	121676750	25.4651	0.292689	0.0657511	1.49307e-06	1.09722e-05
chr7	121677301	121677640	15.6407	0.165181	0.0780675	0.0127114	0.0381754
chr7	121700651	121701410	24.677	-0.018043	0.0553297	0.720549	0.829371
chr7	121714621	121715690	48.4828	0.0192709	0.041501	0.626156	0.761094
chr7	121736201	121736450	12.0468	0.0781494	0.0842099	0.244391	0.403458
chr7	121739371	121739730	15.2347	0.184999	0.0793505	0.00597952	0.0199757
chr7	121741341	121741410	5.78556	0.350939	0.125909	0.000556101	0.00246279
chr7	121741901	121742300	18.2665	0.109277	0.0696017	0.0708521	0.157056
chr7	121750891	121751220	16.2197	0.168715	0.0747657	0.00880929	0.0278965
chr7	121752811	121753120	18.9573	0.134444	0.0711423	0.0286377	0.0754233
chr7	121755411	121756970	119.473	0.21477	0.0307451	8.37231e-13	1.33493e-11
chr7	121767301	121767500	14.9283	0.0540506	0.0704342	0.367123	0.536465
chr7	121795181	121800130	1788.88	0.0642983	0.0114611	1.78656e-08	1.73495e-07
chr7	121803021	121803720	34.5444	-0.0203659	0.052112	0.67192	0.795212
chr7	121830231	121834930	787.286	0.0443466	0.0136217	0.0010651	0.00440175
chr7	121835181	121835190	4.47181	0.113365	0.120111	0.148515	0.278987
chr7	121836921	121837810	58.5647	-0.122175	0.0416342	0.00198493	0.00763021
chr7	121868291	121868470	13.7308	0.647575	0.0812426	1.09374e-16	2.46247e-15
chr7	121870811	121871460	19.6811	-0.0175968	0.0628141	0.751893	0.850801
chr7	121872011	121879770	982.438	0.0602117	0.0131575	4.2243e-06	2.87723e-05
chr7	121880441	121883680	111.728	0.182799	0.0322982	5.66827e-09	5.87125e-08
chr7	121884571	121884750	9.82682	0.160938	0.0981399	0.0347457	0.0884409
chr7	121885501	121888490	194.971	0.00250346	0.0311327	0.934081	0.963133
chr7	121890261	121891420	39.7413	0.0461129	0.0496315	0.317576	0.485127
chr7	121891711	121891960	12.1516	0.192622	0.0907098	0.00945441	0.0296387
chr7	121893981	121894480	14.9554	0.139798	0.0773189	0.0322182	0.0831173
chr7	121897461	121897950	20.5646	0.149055	0.0657307	0.0103989	0.0321525
chr7	121900271	121900580	9.79291	0.159552	0.101966	0.039617	0.0983523
chr7	121904291	121904370	6.76013	0.227549	0.115385	0.00936937	0.0294125
chr7	121905541	121906700	26.3483	0.113455	0.0619946	0.0399126	0.0989641
chr7	121909211	121910480	41.0371	0.111991	0.0505494	0.0167357	0.0481966
chr7	121912101	121915710	449.032	0.129058	0.0162345	1.10367e-15	2.29504e-14
chr7	121915861	121917500	109.053	0.100015	0.0323633	0.00141711	0.00566564
chr7	121917851	121918390	16.6774	0.235408	0.0750353	0.0003819	0.00175996
chr7	121920121	121920270	12.3656	0.102855	0.0833376	0.127394	0.24837
chr7	121922361	121922800	14.8225	0.0853513	0.0753714	0.180986	0.323603
chr7	121924241	121925250	40.7868	0.245652	0.0497776	1.83722e-07	1.54761e-06
chr7	121925561	121925650	7.49515	0.312059	0.116383	0.000887855	0.00374232
chr7	121926031	121926290	9.3358	0.224372	0.107967	0.00738078	0.0239898
chr7	121926431	121926440	4.5375	0.0447008	0.0996292	0.521961	0.67835
chr7	121927871	121928000	7.54134	0.138609	0.101564	0.0695596	0.154743
chr7	121931511	121931990	21.8483	0.30426	0.0714156	3.02619e-06	2.11091e-05
chr7	121934331	121934460	7.69307	0.0599423	0.0892884	0.382892	0.552006
chr7	121936801	121937460	16.3297	-0.0142948	0.0655038	0.803438	0.884209
chr7	121937601	121937820	10.449	0.184755	0.0941618	0.0145151	0.042732
chr7	121938301	121939440	30.4689	-0.0634101	0.053417	0.195741	0.343091
chr7	121939721	121941480	58.6132	-0.0748794	0.0423152	0.0617067	0.140589
chr7	121941931	121942000	6.78752	0.194106	0.115286	0.0223253	0.0613271
chr7	121945721	121946280	14.729	0.18682	0.0813744	0.0066074	0.021782
chr7	121952151	121952230	6.17924	0.177827	0.115181	0.0333731	0.0855758
chr7	121952451	121952560	7.47014	0.167998	0.104862	0.0342329	0.0873672
chr7	121953741	121954420	20.8987	0.165292	0.0700848	0.00699437	0.0228844
chr7	121954811	121955380	30.2795	-0.0734929	0.0533897	0.133432	0.257348
chr7	121959901	121960130	9.27159	0.0563669	0.0858495	0.403531	0.572325
chr7	121960911	121962000	85.8151	-0.00377279	0.0322364	0.862392	0.920673
chr7	121964511	121964520	4.60217	0.0476561	0.100456	0.495586	0.656072
chr7	121964681	121964910	9.15418	0.0577429	0.0833364	0.386051	0.555062
chr7	121965651	121965930	10.9503	-0.0174176	0.0774492	0.784035	0.871863
chr7	121966191	121966840	20.1514	0.0331821	0.0628171	0.551899	0.702804
chr7	121971981	121972220	9.11074	0.210387	0.101925	0.00897093	0.0283389
chr7	121981061	121981670	19.9986	0.142252	0.0701621	0.0195106	0.0548315
chr7	121983581	121983790	14.8624	-0.0082132	0.0710221	0.892345	0.938783
chr7	121985521	121986050	23.578	0.180358	0.0611837	0.00113333	0.00465277
chr7	121992951	121993540	16.1721	0.0685937	0.0735058	0.268363	0.431108
chr7	121994251	121995390	100.294	0.0498719	0.0344067	0.133294	0.25716
chr7	122002291	122002400	9.65828	0.134627	0.0889282	0.0584456	0.134563
chr7	122013181	122013210	5.69894	0.170808	0.118617	0.0423327	0.10386
chr7	122013471	122013840	13.1803	0.124987	0.0812933	0.0621765	0.141432
chr7	122014491	122014880	12.8707	0.104592	0.0858229	0.127065	0.247855
chr7	122017861	122017870	5.01229	0.374473	0.146623	0.000932124	0.00390871
chr7	122020401	122020760	19.0794	0.106539	0.0685211	0.072985	0.160728
chr7	122021611	122021660	6.18092	0.0824979	0.0973146	0.251177	0.411306
chr7	122032451	122032580	9.89372	0.229974	0.103246	0.0051404	0.0175284
chr7	122037961	122038060	6.60308	0.179199	0.112751	0.0308147	0.0801254
chr7	122040581	122040960	17.0941	0.140989	0.0731446	0.0246936	0.0666875
chr7	122046581	122046710	8.16597	0.0949683	0.0904024	0.177211	0.318676
chr7	122047431	122047940	18.1983	0.188474	0.0742579	0.00348622	0.0125111
chr7	122051911	122052020	7.88229	0.140407	0.102948	0.0678332	0.151657
chr7	122053121	122053340	8.72365	0.17183	0.102222	0.0286278	0.0754044
chr7	122059701	122059800	7.553	-0.0480375	0.0884095	0.480408	0.642697
chr7	122062991	122063080	7.47196	0.253975	0.109949	0.00353259	0.012652
chr7	122064751	122065400	18.0322	0.099616	0.0740619	0.111631	0.224495
chr7	122066981	122068600	63.1511	0.160761	0.0399553	2.54532e-05	0.000150523
chr7	122068731	122069700	43.2205	0.0824133	0.0468837	0.0601618	0.137764
chr7	122069841	122071750	72.7647	0.106101	0.0388707	0.00426926	0.0149262
chr7	122072361	122073120	19.0678	0.178899	0.0710656	0.00405372	0.0142699
chr7	122076431	122077060	17.9307	0.293405	0.0802893	3.95377e-05	0.000225328
chr7	122077611	122077750	7.83245	0.214092	0.112597	0.0121344	0.0366923
chr7	122081191	122081320	7.84354	0.0220888	0.0854292	0.723643	0.831562
chr7	122082221	122083640	48.2678	0.086236	0.0483899	0.0558402	0.129701
chr7	122092861	122093550	35.984	0.00102617	0.0488411	0.982067	0.990154
chr7	122136381	122136390	4.64763	0.0700148	0.10223	0.3316	0.499837
chr7	122136631	122137170	17.6496	0.00369624	0.066972	0.949215	0.971829
chr7	122143021	122144990	747.341	0.0355122	0.0133704	0.00759898	0.0245991
chr7	122219451	122219510	6.4876	-0.0273116	0.0909663	0.688425	0.807106
chr7	122299831	122300870	41.1046	-0.0422882	0.0500165	0.36202	0.531272
chr7	122301871	122302180	19.2666	0.076671	0.0662096	0.185207	0.329195
chr7	122303631	122306860	126.259	-0.0313443	0.0280276	0.252918	0.413365
chr7	122310181	122310940	43.722	-0.0144065	0.0455809	0.736779	0.840765
chr7	122311891	122311900	5.23435	0.0936124	0.109473	0.213538	0.365822
chr7	122316421	122317400	52.4211	0.0101134	0.0404589	0.793861	0.878164
chr7	122329061	122329570	33.4206	0.209392	0.0584127	9.53128e-05	0.000501497
chr7	122336911	122337320	22.1209	0.0915179	0.0644347	0.107241	0.217609
chr7	122380771	122381390	28.4956	0.0963334	0.0544682	0.0531876	0.124789
chr7	122384081	122384110	5.11367	-0.0709807	0.10346	0.326055	0.494172
chr7	122402351	122402390	6.24469	-0.00818339	0.0892576	0.903325	0.945181
chr7	122412951	122413070	8.74514	-0.285162	0.11086	0.00141397	0.00565441
chr7	122430691	122431040	13.6642	0.0199043	0.0745235	0.749812	0.849299
chr7	122437831	122438790	130.519	-0.040996	0.0267235	0.117325	0.233257
chr7	122442921	122443310	11.8851	0.71935	0.0985488	1.62885e-14	3.06695e-13
chr7	122469071	122469390	12.9101	-0.147301	0.0839276	0.0330981	0.0849854
chr7	122473901	122474490	33.4948	0.187572	0.0581099	0.000419144	0.00191336
chr7	122547851	122548050	12.6689	-0.117285	0.0858817	0.0893284	0.188522
chr7	122557331	122557440	7.61794	0.0960909	0.0988787	0.188168	0.333184
chr7	122674451	122674850	18.7459	0.067786	0.0729723	0.273038	0.43651
chr7	122743391	122743460	5.78782	0.180554	0.117168	0.0329829	0.0847362
chr7	122767391	122767820	26.204	0.371506	0.0678084	4.86319e-09	5.08087e-08
chr7	122803461	122803610	11.5113	0.170547	0.0902205	0.0195305	0.0548777
chr7	122885581	122887710	415.811	0.0377757	0.0162721	0.0193734	0.0545107
chr7	122972091	122972660	34.5705	-0.259579	0.0523616	1.48831e-07	1.27085e-06
chr7	122975411	122975680	14.8583	-0.14395	0.0947749	0.0504359	0.119538
chr7	123028471	123028580	8.42332	0.0550104	0.0858172	0.414883	0.582922
chr7	123154241	123154700	33.6832	-0.0566456	0.0530746	0.245202	0.40439
chr7	123208921	123209090	16.6798	-0.00350814	0.0692078	0.953943	0.974391
chr7	123220541	123220550	3.72119	0.0502534	0.107657	0.476497	0.639204
chr7	123231291	123231350	5.88893	-0.0683174	0.096727	0.33618	0.504664
chr7	123251221	123251260	5.22795	0.346762	0.135051	0.000999224	0.00415921
chr7	123304561	123305040	33.1256	0.151984	0.0553302	0.00270084	0.0100011
chr7	123309291	123309440	9.40283	-0.0164709	0.0816578	0.802214	0.883408
chr7	123346481	123347630	49.8868	-0.255432	0.0475733	1.68257e-08	1.63829e-07
chr7	123351891	123352410	17.3933	-0.0939383	0.0713402	0.124538	0.244118
chr7	123355191	123356750	487.966	-0.108562	0.015673	2.99166e-12	4.52194e-11
chr7	123358041	123358270	11.565	0.0817367	0.0864098	0.230456	0.386516
chr7	123367431	123367940	22.4384	-0.0204937	0.0566119	0.690437	0.808411
chr7	123401451	123401530	6.73687	0.553918	0.117048	1.61244e-07	1.36968e-06
chr7	123410501	123410970	32.7591	-0.333199	0.0541633	1.11388e-10	1.41818e-09
chr7	123433711	123434020	16.3488	0.0636474	0.0745677	0.308648	0.47566
chr7	123439731	123440740	109.682	-0.348016	0.0368559	4.49865e-22	1.50875e-20
chr7	123502301	123502490	12.5491	0.188902	0.0858877	0.00821526	0.026285
chr7	123532371	123533360	56.7446	-0.0224007	0.0415479	0.570869	0.717924
chr7	123533971	123535790	1171.49	0.0239985	0.0171975	0.159223	0.294141
chr7	123557061	123558440	441.923	-0.00956848	0.0178061	0.587528	0.730978
chr7	123581021	123581070	6.64727	0.0190133	0.087774	0.777329	0.867491
chr7	123594741	123595080	29.2846	0.00745486	0.0533408	0.879594	0.931182
chr7	123635681	123635800	14.5475	-0.0538891	0.0736091	0.385206	0.554237
chr7	123643731	123644720	97.7248	-0.121655	0.0304881	4.07797e-05	0.000231628
chr7	123682741	123683070	21.274	-0.0556836	0.061489	0.309527	0.476634
chr7	123701501	123701930	24.4801	0.0652625	0.0572624	0.208436	0.359267
chr7	123710601	123711250	24.5021	-0.0524694	0.0584468	0.318721	0.486343
chr7	123720681	123720810	10.8227	0.0778779	0.0822059	0.241198	0.39965
chr7	123723591	123723870	13.6934	-0.0254345	0.0734255	0.6814	0.802172
chr7	123725781	123725810	5.40102	-0.0328479	0.0935621	0.634115	0.766935
chr7	123746991	123750090	1112.34	-0.0121619	0.0116752	0.295617	0.461619
chr7	123769471	123769650	12.4274	-0.201152	0.0933474	0.00766048	0.024769
chr7	123798021	123798150	9.76824	0.0379255	0.0810486	0.562615	0.711341
chr7	123865631	123865950	25.2487	0.0823841	0.0572328	0.112152	0.225299
chr7	123872201	123872600	19.2441	-0.10831	0.0686207	0.0690533	0.153846
chr7	123916531	123916690	15.5716	0.00890795	0.0691199	0.880952	0.932026
chr7	123944091	123945040	67.8358	-0.078859	0.0383654	0.0316141	0.0818423
chr7	123961581	123962240	43.0243	-0.242524	0.0509903	4.54917e-07	3.61307e-06
chr7	123994251	123994870	26.7122	1.53957	0.0969066	2.25756e-59	4.65201e-57
chr7	124022471	124023010	54.3419	0.145051	0.047296	0.00105414	0.00436301
chr7	124029541	124030040	21.3238	0.338549	0.0744837	6.80955e-07	5.27291e-06
chr7	124031911	124033980	481.089	0.0220205	0.0167811	0.186051	0.330339
chr7	124048581	124049060	15.5732	-0.0664967	0.0738631	0.28552	0.450467
chr7	124085171	124085640	16.7353	0.13124	0.0736453	0.0369459	0.092956
chr7	124113171	124113290	8.23263	0.872869	0.120103	1.69585e-14	3.18893e-13
chr7	124152941	124153200	26.1941	0.0251944	0.0575706	0.628977	0.76323
chr7	124155491	124155890	24.6825	0.00935978	0.0545367	0.851678	0.914082
chr7	124157031	124157040	4.37952	0.0185367	0.0981277	0.786023	0.873107
chr7	124171241	124171280	7.08524	-0.0288319	0.0862186	0.667708	0.791981
chr7	124201591	124202670	170.779	0.0693371	0.023838	0.00309294	0.0112647
chr7	124224091	124224400	15.4417	1.12607	0.106506	6.94382e-28	3.30715e-26
chr7	124246171	124247040	88.1402	0.459903	0.0384866	5.64462e-34	3.78983e-32
chr7	124275971	124276290	28.122	0.0123383	0.0529036	0.800557	0.882319
chr7	124352131	124352210	6.47264	0.566875	0.119479	1.44637e-07	1.23804e-06
chr7	124426571	124426910	17.1869	0.266597	0.0927604	0.000665826	0.00289424
chr7	124510731	124510790	5.4236	0.14791	0.121325	0.0732085	0.161145
chr7	124553201	124554210	84.0461	0.126004	0.0349965	0.000186562	0.000921891
chr7	124566351	124567070	55.8139	0.0570723	0.0478696	0.200911	0.34977
chr7	124597321	124597480	10.5349	-0.122878	0.0953346	0.0940493	0.196371
chr7	124643311	124643520	14.7919	0.00611275	0.0701126	0.918854	0.954222
chr7	124702121	124702800	23.029	-0.228321	0.0695902	0.00024664	0.00118665
chr7	124713171	124713250	6.13709	-0.263918	0.127463	0.00565498	0.0190416
chr7	124723051	124723340	28.35	0.155782	0.0623007	0.00528825	0.017972
chr7	124724541	124724770	12.2208	0.36357	0.0937133	1.13179e-05	7.14312e-05
chr7	124724961	124725140	10.4047	0.319636	0.108711	0.000386225	0.00177744
chr7	124751151	124751330	18.7235	-0.0170347	0.0640065	0.76354	0.858308
chr7	124751771	124752570	26.3861	0.0846356	0.058474	0.107946	0.218694
chr7	124754711	124754870	12.4232	0.0431605	0.0790195	0.503301	0.662694
chr7	124755111	124755130	4.89047	-0.0661337	0.10136	0.357013	0.526108
chr7	124762561	124763390	51.5142	-0.0162546	0.039908	0.670847	0.79435
chr7	124764311	124766680	474.676	-0.0236522	0.0154837	0.124129	0.243483
chr7	124773411	124773580	9.37333	1.07654	0.126863	6.36741e-19	1.70567e-17
chr7	124785021	124785490	39.8884	-0.0402416	0.0459299	0.351285	0.520166
chr7	124810551	124810950	25.3974	0.0566931	0.0567304	0.270826	0.433958
chr7	124856531	124856570	5.70186	0.0354549	0.0951481	0.607845	0.747009
chr7	124929191	124930660	621.515	0.010017	0.0148386	0.496926	0.657233
chr7	124948391	124949220	44.2806	-0.243645	0.0503408	2.98973e-07	2.44101e-06
chr7	124954711	124956930	210.381	-0.29412	0.0235203	1.24588e-36	9.54346e-35
chr7	124972401	124972740	21.3526	-0.0831989	0.0616615	0.130841	0.253548
chr7	124997011	124997100	7.64152	-0.108078	0.0943743	0.13489	0.259417
chr7	125057711	125058020	10.6104	0.145876	0.092563	0.046111	0.111185
chr7	125060821	125062400	76.3291	-0.168976	0.0394168	8.28347e-06	5.35707e-05
chr7	125116251	125116670	14.5483	0.0327082	0.0738525	0.59828	0.739496
chr7	125122241	125122360	7.78408	-0.0418323	0.0883461	0.538114	0.691589
chr7	125126521	125126540	5.03601	-0.226648	0.134492	0.0160292	0.046463
chr7	125136501	125136510	4.50489	0.000926244	0.0961875	0.990399	0.994604
chr7	125192621	125194120	236.105	-0.0179156	0.0211928	0.392004	0.561049
chr7	125195211	125195480	14.6664	-0.244985	0.0898823	0.00123107	0.00500578
chr7	125253601	125253700	8.89082	-0.075858	0.0867865	0.257769	0.419047
chr7	125255921	125256830	37.761	-0.327165	0.0543555	2.48401e-10	3.04404e-09
chr7	125279541	125280700	140.169	0.0612907	0.028115	0.0256269	0.0687816
chr7	125291171	125291440	11.9114	0.0650454	0.0833683	0.328411	0.496649
chr7	125316421	125316920	44.9666	-0.105506	0.0443965	0.0116741	0.0354936
chr7	125335621	125335710	6.59104	-0.0240959	0.0881953	0.722908	0.831073
chr7	125375821	125376210	19.9956	0.0675081	0.0615908	0.21851	0.372031
chr7	125392051	125392170	7.93018	-0.191355	0.110877	0.0213019	0.0589875
chr7	125399501	125399620	8.45299	-0.017653	0.0838273	0.791053	0.876318
chr7	125461231	125461690	15.7169	-0.365008	0.0825403	1.07015e-06	8.04865e-06
chr7	125489251	125489970	27.6197	0.378889	0.0681296	2.84668e-09	3.06619e-08
chr7	125556071	125556160	7.89748	0.0115305	0.0839898	0.861864	0.920352
chr7	125564061	125564210	9.4341	0.0140133	0.0791213	0.828357	0.899489
chr7	125567791	125567870	7.45353	-0.0125677	0.0869395	0.851813	0.914165
chr7	125670971	125671220	10.9404	-0.0885894	0.084389	0.190847	0.336697
chr7	125807741	125808470	73.8544	0.654073	0.0385412	8.25359e-66	2.149e-63
chr7	125834191	125834200	4.17656	0.0595927	0.104379	0.403047	0.571807
chr7	125847501	125848260	45.4237	-0.00753288	0.042673	0.852278	0.914468
chr7	125927361	125927910	37.3479	1.22689	0.0717492	1.97071e-67	5.45136e-65
chr7	126001411	126001770	13.9977	0.657679	0.095658	3.65826e-13	6.03153e-12
chr7	126026561	126027450	102.185	0.226926	0.0341036	7.76035e-12	1.12565e-10
chr7	126044411	126045360	50.553	0.189246	0.0426872	3.29731e-06	2.28583e-05
chr7	126228511	126228550	5.63977	-0.301006	0.13061	0.0025704	0.00956929
chr7	126319341	126319540	11.3989	-0.273769	0.0973827	0.000797683	0.00340172
chr7	126574901	126574990	7.77584	-0.122125	0.101551	0.105264	0.214514
chr7	126610031	126610080	5.26069	-0.0126493	0.0923072	0.852754	0.914774
chr7	126699671	126700070	22.2921	0.120275	0.0648319	0.0356117	0.090224
chr7	126700731	126703060	307.349	-0.033435	0.018197	0.063669	0.144159
chr7	126724231	126724420	11.1877	0.176079	0.0946073	0.0194888	0.054782
chr7	126727871	126728580	54.3387	-0.0193316	0.0419578	0.627744	0.762253
chr7	126790801	126791570	36.8925	0.173615	0.0517469	0.000306043	0.00144214
chr7	126792171	126793160	87.9208	0.0806204	0.032596	0.0106641	0.0328472
chr7	126803181	126803530	29.2962	-0.0423219	0.051515	0.374192	0.543593
chr7	126853491	126854910	166.7	0.0144719	0.0275599	0.59167	0.734429
chr7	126856821	126857040	13.3255	0.0382576	0.0784731	0.551275	0.702267
chr7	126881851	126882340	22.3281	-0.16586	0.0650315	0.00420293	0.014727
chr7	126887011	126889060	638.003	-0.101829	0.0164661	4.47359e-10	5.31162e-09
chr7	126897101	126897930	26.5109	0.144792	0.0606065	0.00875093	0.0277356
chr7	126899961	126900430	18.1279	-0.0670313	0.0645981	0.238489	0.396401
chr7	127107631	127108200	59.6011	0.0104692	0.0394959	0.782015	0.870647
chr7	127189131	127189580	19.1726	0.0793582	0.0685717	0.181194	0.323831
chr7	127189731	127190260	22.2623	-0.00206871	0.0678888	0.972202	0.984468
chr7	127250891	127254520	754.481	-0.0242905	0.0130364	0.0612349	0.139722
chr7	127347381	127348390	221.099	0.0173958	0.0222961	0.428878	0.596002
chr7	127377821	127378210	17.9988	0.147689	0.0773619	0.023798	0.0646892
chr7	127383451	127383590	9.72697	0.0390595	0.081545	0.551204	0.702199
chr7	127391381	127394030	761.517	-0.0200859	0.0121499	0.0968898	0.201015
chr7	127396271	127396340	7.01821	-0.0202796	0.0867358	0.803948	0.884534
chr7	127409741	127409890	13.3161	0.035318	0.072649	0.56606	0.714058
chr7	127447411	127447660	29.7893	0.0360337	0.0492189	0.43216	0.599095
chr7	127474601	127474710	10.9549	0.125541	0.0902202	0.0780791	0.169599
chr7	127504881	127504990	9.61536	0.0878032	0.0858114	0.198426	0.346536
chr7	127512841	127512860	4.98185	0.0117742	0.0934228	0.865188	0.922258
chr7	127514651	127514760	12.4471	0.00114903	0.0736075	0.984921	0.991765
chr7	127526191	127526410	11.3023	0.123512	0.0892977	0.0809426	0.174523
chr7	127536151	127537170	40.0932	0.184241	0.0485913	5.40613e-05	0.000299203
chr7	127578421	127579170	29.4835	-0.0882996	0.0588071	0.0951344	0.198156
chr7	127582601	127582670	5.89265	-0.148006	0.114199	0.0677037	0.151432
chr7	127584741	127586240	347.7	-0.0147374	0.0171983	0.387563	0.556642
chr7	127587661	127589530	603.451	0.0379222	0.0135553	0.00491992	0.0168788
chr7	127628581	127628730	12.805	0.13668	0.0859151	0.0470998	0.113095
chr7	127629421	127629520	9.12742	0.0506054	0.0827423	0.445088	0.610873
chr7	127635001	127635430	18.183	0.0285265	0.065517	0.619882	0.75641
chr7	127651041	127653120	866.393	0.0201952	0.011355	0.0743326	0.163136
chr7	127654501	127655150	36.6026	0.00383632	0.0471055	0.931146	0.961351
chr7	127674551	127674650	7.49107	0.25673	0.113495	0.00390965	0.0138291
chr7	127678371	127679010	25.0973	0.243842	0.0648209	4.01545e-05	0.000228391
chr7	127690371	127691440	113.412	0.20158	0.0286446	6.56443e-13	1.0571e-11
chr7	127704271	127704660	25.495	-0.342017	0.0655372	2.29157e-08	2.19279e-07
chr7	127707451	127707840	34.1727	-0.521241	0.0589985	8.06064e-20	2.29585e-18
chr7	127708501	127709310	75.4566	-0.12523	0.0354779	0.000246329	0.00118533
chr7	127736661	127736820	8.09857	0.0346253	0.0856671	0.605252	0.745141
chr7	127746311	127746670	18.5336	-0.109396	0.0726445	0.07732	0.16828
chr7	127750791	127752030	241.712	-0.254076	0.0250828	8.99545e-25	3.57599e-23
chr7	127755601	127755770	12.4594	-0.0614002	0.0773786	0.337551	0.506019
chr7	127769461	127770290	76.222	0.0824329	0.0338681	0.0118027	0.035831
chr7	127783441	127783620	9.73564	0.275575	0.125181	0.00355753	0.0127295
chr7	127794581	127794800	11.2637	0.000434595	0.0785371	0.994242	0.996778
chr7	127797961	127798350	16.2332	-0.214112	0.0793654	0.00176265	0.00686673
chr7	127799801	127800450	45.7039	-0.0459786	0.0444387	0.272638	0.436037
chr7	127807491	127808260	52.9182	-0.107675	0.0429158	0.00797225	0.0256239
chr7	127809341	127809660	23.7445	-0.0568468	0.0660505	0.323545	0.491511
chr7	127819881	127820650	29.8164	0.886592	0.0767265	1.82932e-32	1.13113e-30
chr7	127829091	127829350	18.8752	0.0406709	0.0620578	0.461023	0.625578
chr7	127831431	127831640	11.7767	0.0985468	0.0828423	0.142472	0.270358
chr7	127839001	127839260	19.3648	-0.0692623	0.0647179	0.224158	0.378905
chr7	127844251	127846190	166.429	0.0843754	0.0239159	0.000332627	0.00155416
chr7	127850451	127850590	8.71194	0.0313729	0.08447	0.637474	0.769415
chr7	127859321	127859400	7.93325	0.279845	0.109756	0.00155708	0.00615721
chr7	127864951	127865210	14.5774	0.169316	0.0805515	0.0151685	0.0443624
chr7	127881971	127883010	63.258	0.655475	0.0487956	1.92054e-42	1.94515e-40
chr7	127885631	127886500	53.7966	0.0111843	0.0427801	0.783286	0.871426
chr7	127898151	127898420	13.234	-0.218024	0.0903369	0.00365579	0.0130382
chr7	127900431	127901610	138.881	-0.0726703	0.0274634	0.00679966	0.0223264
chr7	127903941	127904950	66.57	0.245943	0.0371242	8.27239e-12	1.19511e-10
chr7	127921041	127921290	12.3393	-0.170337	0.0891416	0.0188784	0.0533297
chr7	127927181	127927940	34.7777	0.0128543	0.0477311	0.774095	0.865344
chr7	127932681	127933870	115.084	-0.108652	0.0291067	0.00012827	0.000657269
chr7	127937431	127937730	13.1587	0.0128277	0.0740513	0.836775	0.905019
chr7	127937881	127937930	5.7292	-0.0438875	0.0961106	0.526736	0.682179
chr7	127940121	127941760	87.0886	0.247295	0.0381377	2.04108e-11	2.82459e-10
chr7	127943501	127945240	660.201	0.0629846	0.0157427	5.56178e-05	0.000306962
chr7	127948651	127950720	176.793	-0.119298	0.0227238	9.66371e-08	8.46947e-07
chr7	127954091	127954280	12.257	-0.366118	0.0934245	9.54797e-06	6.10993e-05
chr7	127967971	127969140	44.0174	-0.126902	0.0465097	0.00362416	0.0129388
chr7	127975271	127977470	696.269	0.191891	0.0195009	2.64981e-23	9.59609e-22
chr7	127982391	127982410	5.12127	0.299014	0.137054	0.00346088	0.0124336
chr7	127987161	127987610	28.5506	-0.153983	0.0570891	0.00309298	0.0112647
chr7	127995081	127996460	121.756	-0.0660323	0.0299922	0.0237487	0.0645714
chr7	128010451	128011640	71.6422	0.114712	0.0376594	0.00147213	0.00585893
chr7	128017121	128017130	5.09469	0.0334281	0.0968722	0.627799	0.76228
chr7	128017431	128020140	273.647	0.112229	0.0273243	2.61465e-05	0.000154337
chr7	128022821	128023240	14.4258	-0.118695	0.080746	0.0743349	0.163138
chr7	128025511	128025680	10.2116	0.0464974	0.0809029	0.483102	0.645102
chr7	128026191	128026860	21.2467	0.0688636	0.0630206	0.21738	0.370606
chr7	128027121	128028340	63.5769	0.0246366	0.0363657	0.496925	0.657233
chr7	128030211	128033420	963.462	-0.012937	0.0119999	0.27902	0.443066
chr7	128034791	128035130	10.9959	-0.000542159	0.0778378	0.992962	0.996062
chr7	128035281	128036350	57.9399	-0.0802811	0.039607	0.0336843	0.0862517
chr7	128037201	128037220	5.31263	-0.00624523	0.0943716	0.927571	0.959295
chr7	128039811	128039910	6.35295	0.240716	0.122574	0.00840158	0.026788
chr7	128040851	128043110	533.964	-0.0239088	0.0159743	0.131589	0.254679
chr7	128052501	128053820	81.932	-0.0581135	0.0403036	0.130287	0.252701
chr7	128054171	128054220	5.97686	-0.024266	0.0915023	0.740944	0.84341
chr7	128059481	128060290	57.642	-0.235302	0.0402556	1.26881e-09	1.42906e-08
chr7	128063291	128063410	10.7034	-0.0322102	0.0842926	0.626278	0.761152
chr7	128066851	128067170	17.5889	0.0911959	0.0682927	0.12397	0.243257
chr7	128075631	128077730	158.354	0.0490697	0.0265198	0.0590109	0.135614
chr7	128081961	128082050	7.15614	-0.00884301	0.0853632	0.8947	0.94028
chr7	128082401	128082680	11.7711	0.0565083	0.0793922	0.384119	0.553223
chr7	128082821	128083620	30.2972	0.0158573	0.0547058	0.747223	0.847711
chr7	128091181	128091420	17.7982	0.116973	0.0714142	0.0564043	0.13075
chr7	128092141	128092790	25.831	0.589723	0.0666974	6.55583e-20	1.88401e-18
chr7	128093221	128094930	312.925	-0.0735517	0.021234	0.000446542	0.00202347
chr7	128095201	128095390	10.0004	-0.069955	0.0850918	0.301058	0.467533
chr7	128103551	128104780	63.3593	-0.0026212	0.0362297	0.939733	0.966207
chr7	128115481	128115580	8.66521	-0.0163726	0.0812634	0.801838	0.883152
chr7	128135221	128136770	249.583	-0.0114485	0.0196578	0.556011	0.705946
chr7	128146621	128146740	8.19632	-0.0568933	0.0882732	0.406547	0.575031
chr7	128154561	128155390	28.9916	-0.0575046	0.055065	0.252331	0.412631
chr7	128164671	128164980	19.0859	-0.0927155	0.0745796	0.13991	0.266636
chr7	128166391	128169250	324.563	0.000759205	0.0192261	0.968341	0.982399
chr7	128201321	128201670	17.2905	0.0410916	0.0672824	0.482979	0.644978
chr7	128208331	128210510	130.473	-0.0677282	0.032963	0.0336797	0.0862418
chr7	128211491	128212080	29.123	0.03758	0.0518192	0.452063	0.617378
chr7	128215251	128216170	46.8525	-0.114924	0.0455184	0.00721483	0.0235193
chr7	128218441	128218530	8.33394	0.0236153	0.082521	0.719747	0.828859
chr7	128229851	128230260	30.1266	0.0816569	0.0524482	0.0906737	0.190781
chr7	128235281	128236230	70.1989	0.0998991	0.0372822	0.00517704	0.0176391
chr7	128240891	128241260	14.1725	-0.0126719	0.0720908	0.835279	0.904034
chr7	128250111	128250160	6.08231	0.0874219	0.0986492	0.228677	0.384278
chr7	128259151	128259720	32.4409	-0.0776658	0.052427	0.107585	0.218126
chr7	128266261	128268540	737.58	0.222767	0.0173537	2.70439e-38	2.25763e-36
chr7	128271671	128271780	6.99657	0.052378	0.0918604	0.449435	0.614915
chr7	128281571	128282160	47.7289	-0.0277095	0.0406628	0.475315	0.638154
chr7	128302231	128302370	11.2974	0.0941912	0.0853193	0.167764	0.305933
chr7	128321921	128322330	43.987	-0.0439944	0.0463654	0.311912	0.479075
chr7	128342891	128344490	263.752	-0.00727982	0.0207718	0.722663	0.830938
chr7	128347481	128348190	69.7425	-0.0329222	0.035536	0.336804	0.505302
chr7	128348771	128349520	31.5437	-0.271632	0.0549968	1.47646e-07	1.26148e-06
chr7	128349641	128349710	6.9774	0.0526356	0.088642	0.441835	0.607886
chr7	128351401	128352790	168.854	0.0517762	0.0252751	0.0369494	0.0929633
chr7	128357421	128357470	6.63551	0.0686362	0.0933448	0.328703	0.496944
chr7	128360401	128362460	348.202	-0.0142642	0.0176097	0.413866	0.582006
chr7	128381191	128381640	17.3755	0.0152873	0.0677953	0.794883	0.878839
chr7	128383641	128384380	91.6381	0.11507	0.0351149	0.000667383	0.00290014
chr7	128386431	128388510	190.284	0.0032708	0.0219339	0.880143	0.931517
chr7	128389601	128389620	4.91261	-0.0502547	0.101271	0.475963	0.638742
chr7	128398461	128399170	70.0243	-0.0111318	0.0345961	0.739083	0.842161
chr7	128404561	128407780	227.654	0.0414219	0.0225696	0.0625538	0.142143
chr7	128408551	128410960	661.088	0.0523504	0.0138271	0.000140275	0.00071222
chr7	128422921	128423090	13.9164	0.0251997	0.0734689	0.683914	0.803885
chr7	128425711	128426250	41.7275	0.00426269	0.0470656	0.923442	0.956906
chr7	128427071	128427620	53.6493	0.0445692	0.0398603	0.24157	0.400107
chr7	128446041	128446790	72.1752	-0.083559	0.0363435	0.0167183	0.0481497
chr7	128450381	128450750	21.9624	-0.283141	0.067676	4.9186e-06	3.31073e-05
chr7	128453971	128456820	459.467	0.000884584	0.0168874	0.958159	0.97674
chr7	128459041	128459880	75.844	0.0627058	0.034313	0.0586079	0.134881
chr7	128461141	128462030	34.2586	-0.0470086	0.0510543	0.319499	0.487195
chr7	128462451	128462940	23.9986	-0.452064	0.0825607	3.53715e-09	3.76255e-08
chr7	128474071	128474880	41.2787	-0.0107947	0.0473392	0.807639	0.886847
chr7	128476231	128477680	396.307	0.0825057	0.0158214	1.48651e-07	1.26938e-06
chr7	128507431	128507520	7.86091	-0.0670428	0.0942746	0.339311	0.507861
chr7	128523071	128524910	92.1788	0.106033	0.0324248	0.000735953	0.00316635
chr7	128525691	128526010	18.6804	-0.125878	0.0762496	0.0508929	0.120412
chr7	128529761	128533120	669.909	-0.0160254	0.0144598	0.264642	0.426923
chr7	128537371	128537930	25.3726	-0.0163425	0.0571644	0.752083	0.850902
chr7	128598681	128599420	44.7282	-0.18338	0.0509734	0.000113504	0.00058832
chr7	128608881	128609430	34.2515	-0.0141637	0.0491891	0.75701	0.853989
chr7	128657751	128657800	5.35566	-0.0552096	0.098727	0.432892	0.599725
chr7	128658531	128658660	7.53012	0.0288121	0.0853946	0.666577	0.79112
chr7	128672831	128673350	26.5701	0.00486359	0.0543985	0.922609	0.95638
chr7	128682151	128682280	8.70824	0.113197	0.0920282	0.113931	0.22809
chr7	128691491	128691840	16.6268	-0.228315	0.0816307	0.00116626	0.00477267
chr7	128697191	128698020	70.8969	0.0154806	0.0355877	0.652252	0.780733
chr7	128703511	128704560	133.063	-0.296741	0.0294553	1.17807e-24	4.63842e-23
chr7	128705841	128706310	26.5403	-0.397271	0.0619831	1.51829e-11	2.132e-10
chr7	128708391	128708500	7.89154	-0.177371	0.105368	0.0270383	0.0719232
chr7	128715291	128715400	7.27657	-0.095328	0.0944358	0.184406	0.328166
chr7	128725621	128727020	178.992	0.0644202	0.0286281	0.0210126	0.0583245
chr7	128728561	128728890	24.4855	-0.450498	0.0651269	4.12134e-13	6.75958e-12
chr7	128738441	128741500	840.479	-0.0157853	0.0137804	0.249474	0.409323
chr7	128744651	128744770	10.3293	0.0288459	0.0789043	0.65435	0.782172
chr7	128755021	128757020	625.394	-0.167941	0.0174461	2.65385e-22	9.03652e-21
chr7	128781191	128781360	9.89381	-0.113573	0.0934824	0.114286	0.228613
chr7	128782981	128783810	78.8221	-0.0679751	0.0330912	0.0338053	0.0864917
chr7	128790061	128793130	409.631	0.0785887	0.0165076	1.58836e-06	1.16324e-05
chr7	128795341	128795360	4.6861	0.0982767	0.10808	0.192002	0.338175
chr7	128796381	128796630	12.752	-0.00856029	0.0723903	0.889581	0.937123
chr7	128814581	128814890	22.0746	0.24428	0.0648083	3.59643e-05	0.000206577
chr7	128827431	128828350	41.2664	-0.105981	0.0537213	0.0312226	0.0810082
chr7	128829411	128831010	75.8817	-0.0979252	0.0346383	0.00336854	0.0121442
chr7	128831181	128834430	657.264	-0.0842793	0.0160429	1.1876e-07	1.02887e-06
chr7	128836301	128836460	10.9102	-0.35814	0.0969708	2.48343e-05	0.000147134
chr7	128841981	128842470	27.5554	0.000602971	0.054007	0.990502	0.994652
chr7	128860031	128860330	13.441	0.0998574	0.0810793	0.132256	0.25565
chr7	128862101	128864120	714.685	-0.00579011	0.0127162	0.647243	0.7769
chr7	128867861	128870240	176.266	0.0677196	0.0239136	0.00397968	0.0140407
chr7	128872651	128872690	5.92117	0.00354453	0.0899746	0.958424	0.976889
chr7	128873481	128873550	7.30541	-0.0534024	0.0918009	0.439705	0.606113
chr7	128879621	128880850	151.754	0.00645511	0.0240698	0.785529	0.872811
chr7	128883491	128884320	53.1516	0.00458517	0.0382451	0.900871	0.943946
chr7	128886481	128886570	7.0858	0.135123	0.10725	0.0829403	0.17786
chr7	128890281	128891730	77.5796	-0.0831584	0.0356801	0.0153943	0.0448997
chr7	128904351	128905060	37.9449	-0.0102492	0.0456301	0.811257	0.88918
chr7	128909221	128910760	89.9392	0.045117	0.033924	0.169348	0.308065
chr7	128911601	128911750	8.6221	0.08031	0.0898251	0.248748	0.408489
chr7	128914701	128914710	4.72025	0.0445332	0.099717	0.524893	0.680672
chr7	128915041	128915690	22.2209	-0.0116064	0.0588718	0.826477	0.89831
chr7	128920081	128920750	28.3071	-0.192555	0.0580292	0.00029475	0.00139459
chr7	128937491	128939420	137.468	0.0576022	0.0276166	0.0330054	0.0847862
chr7	128947371	128947780	12.9562	0.0532696	0.0764376	0.401749	0.570556
chr7	128955221	128955960	56.3303	-0.178533	0.04046	3.92591e-06	2.69106e-05
chr7	128986621	128987140	24.3288	-0.190583	0.0630593	0.000811295	0.00345236
chr7	128997121	128997210	6.81974	0.0312839	0.0883164	0.64364	0.774199
chr7	129023621	129024260	16.4292	0.0635761	0.0666439	0.2743	0.437873
chr7	129037381	129037500	6.80211	0.116061	0.100776	0.120685	0.238378
chr7	129040911	129042460	518.195	0.152803	0.0209023	1.24616e-13	2.15488e-12
chr7	129045781	129046380	15.6969	-0.029007	0.0725588	0.635784	0.768145
chr7	129054051	129055840	522.87	0.0268262	0.0147506	0.0672481	0.150629
chr7	129066471	129067610	93.3247	0.350383	0.039146	4.46055e-20	1.29631e-18
chr7	129091261	129091980	72.9564	0.0976076	0.0337866	0.00279578	0.0103127
chr7	129110381	129111050	33.7551	0.073765	0.0524428	0.121734	0.239958
chr7	129143891	129145520	368.308	-0.0176597	0.0157817	0.259887	0.421541
chr7	129159651	129160780	83.4745	-0.0317452	0.0336001	0.32901	0.497233
chr7	129163861	129164350	24.7696	-0.0596094	0.0573433	0.250661	0.410711
chr7	129169131	129169490	14.0962	0.124452	0.0808938	0.062747	0.142504
chr7	129187821	129190760	625.143	0.035336	0.0126308	0.0049494	0.0169611
chr7	129202981	129203650	34.1636	-0.247886	0.0533425	7.56522e-07	5.81793e-06
chr7	129210261	129211100	54.8942	-0.00616435	0.0392052	0.869389	0.924852
chr7	129213921	129214360	26.5274	-0.000960516	0.0583386	0.985242	0.991932
chr7	129218311	129219250	114.832	-0.0251095	0.0285873	0.368739	0.538021
chr7	129223961	129226870	1334.73	0.0156038	0.0104945	0.135943	0.260933
chr7	129228501	129229350	68.9281	-0.112819	0.0360132	0.00112102	0.00460715
chr7	129240251	129241010	45.3852	-0.320496	0.0483516	6.91883e-12	1.00952e-10
chr7	129252161	129252640	21.9507	-0.0289849	0.0588815	0.585305	0.729178
chr7	129258291	129259860	295.09	0.10493	0.0210327	4.266e-07	3.40286e-06
chr7	129271671	129272210	34.0345	0.0232046	0.0503105	0.619227	0.755885
chr7	129279631	129280000	22.3982	-0.15892	0.0695214	0.00887555	0.0280776
chr7	129282921	129283200	16.96	0.00832142	0.0651099	0.82986	0.900538
chr7	129285031	129285580	34.7163	0.0597766	0.0494331	0.193182	0.339733
chr7	129294901	129295840	40.2065	0.0444158	0.0460799	0.305322	0.472092
chr7	129298421	129298490	6.99534	-0.0417131	0.0890945	0.539999	0.693144
chr7	129315381	129316760	111.983	-0.0490812	0.0284021	0.0769726	0.167684
chr7	129332571	129332580	4.42363	0.0285676	0.0986455	0.677899	0.799685
chr7	129332741	129332820	6.17638	0.108199	0.10405	0.15107	0.282608
chr7	129343201	129343380	12.8085	0.00599469	0.0756935	0.923757	0.957026
chr7	129367321	129368550	94.685	0.175256	0.0317055	1.3092e-08	1.29376e-07
chr7	129370931	129371050	10.1389	-0.0348122	0.0780816	0.587056	0.730612
chr7	129374631	129376060	84.1256	0.0498435	0.0382349	0.173364	0.313558
chr7	129376561	129376730	14.1789	0.199786	0.085628	0.00533103	0.0180963
chr7	129385261	129385370	7.68139	0.07682	0.0931029	0.275908	0.439608
chr7	129387451	129390150	194.72	0.316026	0.0325783	4.13847e-23	1.48073e-21
chr7	129433311	129435570	1019.7	0.0324654	0.0105286	0.00198321	0.00762461
chr7	129453641	129453760	7.4065	-0.281842	0.114442	0.00195784	0.00753831
chr7	129468121	129468210	7.68493	0.130306	0.104365	0.0893998	0.188629
chr7	129472301	129472930	42.6551	-0.087079	0.0458533	0.0429746	0.105111
chr7	129493221	129493760	20.6505	-0.0116568	0.0633913	0.835139	0.903941
chr7	129501751	129503480	323.454	0.0186819	0.0175265	0.282449	0.446931
chr7	129522681	129523050	25.0273	0.173065	0.0601258	0.00151559	0.00601099
chr7	129535291	129535690	22.6086	-0.217382	0.0638009	0.000174697	0.00086867
chr7	129536071	129536760	33.0632	-0.156586	0.0524661	0.00125382	0.00508668
chr7	129553711	129554800	99.1264	0.167233	0.031028	3.05195e-08	2.8723e-07
chr7	129595161	129595380	19.2959	-0.113301	0.065675	0.0496385	0.117977
chr7	129606271	129606490	11.2544	0.012188	0.0814569	0.85127	0.913836
chr7	129607881	129608000	13.0994	0.106682	0.078537	0.102095	0.209422
chr7	129610711	129613380	811.763	-0.0311556	0.0125915	0.0129259	0.0387072
chr7	129614881	129615310	16.2561	-0.0916794	0.0705237	0.129905	0.252123
chr7	129630401	129630440	5.97179	0.0107093	0.0892596	0.87478	0.928137
chr7	129633441	129633540	6.8945	0.743691	0.1185	2.13366e-11	2.94681e-10
chr7	129635401	129636120	64.1913	-0.0289943	0.0372165	0.417618	0.585536
chr7	129642801	129644900	181.086	0.0834887	0.0242853	0.000466606	0.0021049
chr7	129649321	129649610	9.93395	0.298232	0.104892	0.000572061	0.0025272
chr7	129651351	129651600	19.089	0.400079	0.0792132	4.21329e-08	3.88596e-07
chr7	129664281	129665400	63.736	-0.0850578	0.0386305	0.021278	0.0589306
chr7	129739611	129739680	6.52826	-0.0832649	0.0963765	0.246316	0.405662
chr7	129740941	129743100	305.238	-0.139859	0.0219286	9.65232e-11	1.23906e-09
chr7	129743361	129743370	4.73508	0.0101516	0.0966047	0.879038	0.930814
chr7	129778451	129783810	272.053	0.0731854	0.0213128	0.000500859	0.00224349
chr7	129784571	129786390	62.7115	-0.0062716	0.0387521	0.865652	0.922544
chr7	129792501	129793160	45.6415	-0.0998422	0.0462543	0.021233	0.0588213
chr7	129797311	129797440	7.77358	0.178893	0.102309	0.0235513	0.0641275
chr7	129801951	129802160	11.9508	0.0240186	0.0790716	0.709291	0.821832
chr7	129804621	129804640	4.86732	0.0419086	0.095849	0.546411	0.698351
chr7	129824501	129826580	826.598	0.0173361	0.0117639	0.139173	0.265567
chr7	129827731	129827780	5.5885	0.038639	0.0924485	0.574569	0.720771
chr7	129829491	129832470	414.077	0.0185537	0.0190887	0.326131	0.494235
chr7	129840611	129841310	46.9448	-0.0979772	0.042834	0.0155648	0.0453153
chr7	129845641	129846330	25.2157	0.0101054	0.057429	0.847308	0.911563
chr7	129862831	129862850	5.65383	-0.14049	0.115195	0.0808408	0.174353
chr7	129906971	129907050	8.02036	0.0726723	0.0912627	0.297412	0.463586
chr7	129907971	129908880	41.514	-0.257365	0.0537129	3.34155e-07	2.71175e-06
chr7	129917371	129917910	19.3495	0.0732918	0.0636722	0.192828	0.339234
chr7	129925541	129925880	23.1971	-0.318741	0.065054	1.3907e-07	1.19287e-06
chr7	129948441	129953490	874.127	0.00344865	0.0118888	0.771264	0.863364
chr7	129968951	129969170	11.4268	0.08788	0.0813018	0.184976	0.328902
chr7	129969851	129970590	71.8998	-0.194774	0.0412046	7.53734e-07	5.79881e-06
chr7	129989711	129989770	5.29567	0.576828	0.135838	1.46736e-06	1.07924e-05
chr7	129990681	129991120	16.7524	0.110781	0.078171	0.089652	0.189043
chr7	130008491	130011420	260.935	-0.340319	0.0267993	7.39285e-38	6.02606e-36
chr7	130012931	130013800	60.8802	-0.155159	0.041927	9.85649e-05	0.000517087
chr7	130021231	130022410	97.7481	-0.135549	0.03389	3.46584e-05	0.000199706
chr7	130047641	130048440	86.13	-0.455379	0.0396464	1.28004e-31	7.56849e-30
chr7	130050721	130051870	173.09	0.0226692	0.0260711	0.375429	0.54479
chr7	130054071	130054430	20.2467	-0.0537224	0.069652	0.369467	0.538727
chr7	130063081	130063300	18.6278	0.107404	0.0672391	0.0674165	0.150928
chr7	130069761	130071400	554.827	-0.031295	0.0166839	0.0586086	0.134881
chr7	130071521	130071530	4.46101	0.0478929	0.103498	0.494972	0.655601
chr7	130071841	130072880	110.716	0.024663	0.0302441	0.403011	0.571779
chr7	130133881	130134790	67.6934	0.0565151	0.0393472	0.132695	0.256293
chr7	130141061	130142340	125.417	0.0232816	0.0274431	0.386508	0.555533
chr7	130144771	130145010	16.5041	-0.18416	0.0854309	0.00939324	0.0294769
chr7	130153421	130153430	4.65421	0.10314	0.111717	0.1774	0.318923
chr7	130153681	130153840	8.17848	0.167591	0.113258	0.0409115	0.100982
chr7	130154031	130154990	60.2015	0.188371	0.0481442	2.49444e-05	0.000147746
chr7	130174311	130174820	43.8251	-0.0644656	0.046549	0.139414	0.265924
chr7	130204481	130205990	527.171	0.0506272	0.0140522	0.0002907	0.00137728
chr7	130227481	130229090	204.094	0.346783	0.0273695	1.05065e-37	8.49991e-36
chr7	130229291	130229350	6.91552	0.0431614	0.0885452	0.526288	0.68181
chr7	130231731	130232270	29.1548	0.372643	0.0677162	3.9729e-09	4.19894e-08
chr7	130242471	130242840	23.7159	0.0326757	0.057495	0.530294	0.685218
chr7	130272541	130274110	103.674	0.0753315	0.0343202	0.0268882	0.0716097
chr7	130276781	130277230	18.9504	-0.0666845	0.0714858	0.273376	0.436869
chr7	130277951	130278680	35.5043	-0.0853898	0.0494251	0.0628433	0.14268
chr7	130278911	130279420	24.9065	-0.466205	0.0624792	7.70446e-15	1.48877e-13
chr7	130297261	130298310	213.077	-0.143512	0.0243451	1.96467e-09	2.16458e-08
chr7	130304181	130304190	4.79096	0.0239268	0.0946295	0.727076	0.833981
chr7	130344961	130345920	73.7892	-0.0711736	0.0353984	0.0368552	0.0927775
chr7	130350991	130353520	232.704	-0.00161866	0.0256303	0.948528	0.971431
chr7	130356031	130357290	155.03	-0.183376	0.0318499	3.14553e-09	3.3694e-08
chr7	130363611	130363670	6.01059	0.010339	0.0922674	0.881171	0.932137
chr7	130365151	130366460	153.724	-0.0594504	0.0277053	0.0281135	0.0742973
chr7	130371151	130371320	10.5006	0.0200724	0.0785987	0.754317	0.852291
chr7	130373171	130374120	66.6122	-0.0586517	0.0357451	0.0884075	0.186983
chr7	130386551	130386690	9.09472	-0.0480644	0.0828528	0.468136	0.631886
chr7	130387891	130388420	51.5509	-0.356921	0.0545412	6.79003e-12	9.91644e-11
chr7	130393111	130393240	8.9067	-0.404669	0.102527	7.68306e-06	4.99963e-05
chr7	130394571	130394700	8.65877	-0.212018	0.100608	0.0081151	0.0260108
chr7	130397211	130398420	82.121	-0.00173475	0.0336648	0.957216	0.976268
chr7	130400151	130400310	7.54263	-0.0689924	0.0899044	0.318241	0.485832
chr7	130409571	130409690	8.56148	-0.15404	0.102278	0.0465868	0.11208
chr7	130417331	130417420	7.26379	-0.0179999	0.0860254	0.787637	0.874143
chr7	130420951	130422490	136.92	-0.0349649	0.0273626	0.191702	0.337801
chr7	130440311	130442320	743.437	0.051822	0.0124471	2.89231e-05	0.000169254
chr7	130444421	130444480	6.47279	0.024561	0.0875934	0.715982	0.826378
chr7	130461471	130461480	4.44502	-0.0707828	0.10932	0.330383	0.498624
chr7	130473721	130474200	25.9659	0.0166586	0.0613383	0.760802	0.856501
chr7	130475911	130476120	12.2855	0.203676	0.0861535	0.00494434	0.0169468
chr7	130486151	130486380	12.1196	0.136385	0.0851305	0.0490866	0.116928
chr7	130489141	130489620	17.6894	-0.0744628	0.0747363	0.234362	0.391211
chr7	130489731	130493910	494.376	-0.0225728	0.0152766	0.136915	0.262323
chr7	130521381	130521510	12.1025	-0.016776	0.076523	0.790939	0.876271
chr7	130650661	130651060	23.0615	0.206135	0.0681987	0.000695325	0.00301036
chr7	130667581	130669560	826.21	-0.0443114	0.0190136	0.01847	0.0523335
chr7	130687331	130687670	17.9472	-0.486928	0.0764416	1.5853e-11	2.22124e-10
chr7	130696001	130696080	8.26621	-0.0615754	0.0877857	0.367724	0.53703
chr7	130719611	130719920	17.2463	-0.0968358	0.0733999	0.11993	0.237257
chr7	130721711	130722210	35.0241	-0.0364945	0.0470115	0.407653	0.576071
chr7	130733291	130734740	97.8903	-0.0103817	0.0308223	0.72924	0.835319
chr7	130758521	130758730	17.1697	-0.0051045	0.0689597	0.931621	0.96162
chr7	130794411	130794660	14.2275	0.0995046	0.0757937	0.117966	0.23421
chr7	130814941	130815310	16.294	0.284643	0.078807	4.95459e-05	0.000276283
chr7	130831981	130832110	12.1402	-0.0735542	0.083724	0.271868	0.435171
chr7	130836521	130836630	8.9538	0.075428	0.0845145	0.263691	0.425907
chr7	130865511	130866080	25.0384	-0.00327557	0.0576528	0.949803	0.972137
chr7	130875231	130876280	45.7331	-0.0404681	0.0459341	0.348621	0.51753
chr7	130877131	130878190	38.3628	-0.0808286	0.0484087	0.0730069	0.160771
chr7	130879261	130879620	22.9573	-0.0537354	0.0615166	0.326096	0.494195
chr7	130880751	130882740	192.24	-0.0413596	0.0251877	0.0942337	0.19667
chr7	130884671	130885290	18.9931	0.0398346	0.0692544	0.504126	0.663379
chr7	130887851	130887870	4.98196	0.0366331	0.0964838	0.597427	0.738818
chr7	130891161	130891980	61.8722	0.404298	0.0422751	1.16363e-22	4.03727e-21
chr7	130893101	130894540	74.6472	-0.0417975	0.0366922	0.236056	0.39328
chr7	130896311	130897930	117.999	-0.0405797	0.0276311	0.133365	0.257247
chr7	130900611	130903310	371.803	-0.0703785	0.0178625	6.98328e-05	0.000377594
chr7	130903761	130903830	6.27299	0.0541223	0.097314	0.441029	0.607219
chr7	130904041	130904690	25.2159	0.111271	0.0597199	0.0382331	0.0955826
chr7	130905931	130906050	8.68619	0.0796358	0.0878951	0.247718	0.407251
chr7	130909731	130914750	566.948	0.0379353	0.0152327	0.0121757	0.0367965
chr7	130914921	130916760	53.9946	-0.0878465	0.0411484	0.0247165	0.0667378
chr7	130920301	130924220	603.081	0.0685147	0.0144571	1.85725e-06	1.34434e-05
chr7	130939301	130943870	297.968	0.032614	0.0191063	0.0846206	0.180673
chr7	130956661	130956700	6.4486	0.0946407	0.0991478	0.195725	0.343072
chr7	130956921	130957040	7.90438	0.11139	0.0973094	0.129543	0.251591
chr7	130957261	130957360	8.8973	0.0216997	0.0817022	0.740901	0.843397
chr7	130960541	130960670	8.86585	0.0429574	0.0855774	0.522864	0.678978
chr7	130970781	130970950	9.31785	0.0229861	0.080659	0.72418	0.831969
chr7	130978781	130979690	39.8953	0.255368	0.0479685	2.19629e-08	2.10821e-07
chr7	130982301	130982400	10.8729	0.147271	0.0896337	0.0437223	0.106575
chr7	130986081	130986430	14.8653	0.0106258	0.0703332	0.860042	0.919196
chr7	130988251	130988850	28.2206	-0.134427	0.0565122	0.00901609	0.0284638
chr7	130994521	130995750	37.8343	-0.0534396	0.0531759	0.273506	0.436996
chr7	130996821	130996830	4.75164	0.0127271	0.0966044	0.852802	0.914789
chr7	131007051	131008300	70.8912	-0.0159584	0.0346183	0.633521	0.766462
chr7	131008781	131009770	54.8017	0.176412	0.0436014	1.99659e-05	0.000120538
chr7	131010731	131013200	281.985	0.124736	0.0261801	1.12347e-06	8.41897e-06
chr7	131015651	131015870	14.1181	0.038633	0.0691574	0.517118	0.674187
chr7	131016591	131017210	25.1613	0.373166	0.0666955	2.40469e-09	2.61619e-08
chr7	131026691	131026930	9.84269	0.112401	0.0953748	0.122123	0.240576
chr7	131027361	131027780	17.658	-0.0101179	0.0655332	0.859713	0.918962
chr7	131034131	131035020	41.6247	-0.00114702	0.0449975	0.978356	0.988092
chr7	131039601	131040880	53.9342	-0.0511109	0.0438426	0.216901	0.370047
chr7	131042571	131042830	9.90924	0.00617436	0.079151	0.923543	0.95693
chr7	131056161	131056240	6.74318	-0.0721196	0.0948236	0.307769	0.474761
chr7	131068431	131070090	128.95	-0.0699419	0.0280014	0.0105577	0.0325645
chr7	131071451	131073150	559.611	0.0287034	0.014183	0.0418228	0.102844
chr7	131075871	131077810	61.039	-0.0758713	0.0392384	0.0428244	0.104804
chr7	131090811	131091790	73.21	-0.224146	0.0354458	7.09173e-11	9.24985e-10
chr7	131105071	131111700	1170.27	-0.0206428	0.0100902	0.0401928	0.0995099
chr7	131134621	131134810	13.2652	0.408488	0.0918461	8.34517e-07	6.37689e-06
chr7	131147661	131148120	32.7857	0.0662351	0.0505836	0.15733	0.291521
chr7	131160281	131160300	5.09021	-0.230816	0.138769	0.0160019	0.0463949
chr7	131170571	131170740	16.0793	-0.0529242	0.0679076	0.368867	0.538123
chr7	131196591	131197350	79.7961	0.0523416	0.0345937	0.117147	0.232977
chr7	131197981	131198190	11.1245	-0.155311	0.1016	0.0454938	0.109984
chr7	131212091	131212410	23.4153	-0.148311	0.0660115	0.0109307	0.0335406
chr7	131218871	131220190	216.647	-0.204514	0.0249699	8.37116e-17	1.90329e-15
chr7	131225621	131226020	20.3339	-0.134197	0.0712207	0.0287812	0.0757401
chr7	131234811	131236410	168.177	-0.0699689	0.0252749	0.00477372	0.016452
chr7	131243961	131244990	153.802	0.143181	0.0329237	6.93446e-06	4.54602e-05
chr7	131248941	131249550	50.7504	-0.10836	0.0428693	0.00753733	0.0244252
chr7	131265291	131265640	16.304	-0.0359584	0.0719505	0.555934	0.70592
chr7	131273061	131273540	25.7743	0.0689206	0.0597806	0.198104	0.34612
chr7	131284551	131285410	76.2429	-0.0295582	0.0391661	0.429698	0.596739
chr7	131292621	131293260	27.5326	-0.0916718	0.0551217	0.0683448	0.152594
chr7	131298931	131299320	20.1528	0.322462	0.0774047	4.20092e-06	2.86266e-05
chr7	131302601	131302740	10.9267	0.0709869	0.0803489	0.279022	0.443066
chr7	131326921	131329680	620.892	0.0316879	0.015229	0.0361908	0.0914139
chr7	131346991	131347610	44.5081	-0.126158	0.0465144	0.00379566	0.0134786
chr7	131352201	131352240	5.87821	-0.0451412	0.0937824	0.513904	0.671569
chr7	131366021	131366130	7.17407	-0.15324	0.107901	0.0535817	0.125519
chr7	131383661	131384210	18.7218	-0.0802774	0.0649613	0.159627	0.294685
chr7	131400891	131401150	23.6515	-0.53213	0.0741016	4.70088e-14	8.48352e-13
chr7	131423941	131425220	52.1156	0.0244598	0.0436144	0.553837	0.704257
chr7	131425331	131427010	203.063	-0.0318768	0.0230074	0.15952	0.294552
chr7	131431021	131432260	70.5653	0.837365	0.0493149	3.45702e-66	9.16679e-64
chr7	131480971	131481180	12.696	-0.428982	0.0959005	6.65045e-07	5.15664e-06
chr7	131493261	131494380	106.228	-0.131891	0.0314099	1.51308e-05	9.33755e-05
chr7	131500391	131501320	57.1527	-0.122167	0.043477	0.0029262	0.0107337
chr7	131502291	131504750	106.816	-0.135308	0.031292	8.49787e-06	5.48382e-05
chr7	131506721	131506740	5.08204	0.000677422	0.0943141	0.992373	0.99572
chr7	131507401	131508460	106.845	0.00462584	0.0279296	0.865847	0.922674
chr7	131513231	131514160	118.922	0.0228163	0.0268143	0.385659	0.554678
chr7	131514951	131515480	26.435	-0.0678115	0.0680556	0.247628	0.407149
chr7	131537801	131539530	203.59	-0.0134193	0.0241799	0.572573	0.719211
chr7	131544851	131545270	21.26	0.152302	0.0645538	0.00802078	0.0257557
chr7	131546701	131547030	17.6415	0.0608738	0.068947	0.305826	0.472599
chr7	131551171	131551640	22.3054	-0.27854	0.0627291	1.62995e-06	1.19113e-05
chr7	131554621	131555210	18.6567	-0.0108183	0.0626763	0.84517	0.910173
chr7	131555651	131558280	461.773	0.0170644	0.016242	0.289801	0.45519
chr7	131581231	131582110	41.2018	-0.0562503	0.0453007	0.186656	0.331169
chr7	131582301	131582520	11.454	0.0291412	0.0810968	0.655155	0.78282
chr7	131591861	131592190	17.8673	-0.0162779	0.0656976	0.776679	0.867057
chr7	131598421	131598470	6.27413	-0.131544	0.104761	0.0880162	0.186365
chr7	131600051	131601410	389.482	0.0833041	0.0176939	2.01037e-06	1.44717e-05
chr7	131604071	131604130	6.94918	-0.00840111	0.0867106	0.89984	0.943316
chr7	131604481	131606430	265.919	-0.0198097	0.0239871	0.401136	0.56992
chr7	131607361	131608640	151.847	-0.016866	0.0245022	0.483734	0.645673
chr7	131619691	131622220	281.439	-0.0863169	0.0226866	0.000110222	0.000572786
chr7	131625691	131626260	37.6042	-0.233757	0.0545324	4.28586e-06	2.91674e-05
chr7	131633401	131634140	51.4411	-0.0965412	0.0415479	0.0143281	0.0422643
chr7	131653031	131653900	40.6058	0.0593064	0.0494619	0.19691	0.344606
chr7	131654491	131655280	104.916	-0.00384064	0.0282979	0.88946	0.937047
chr7	131689011	131689770	59.515	-0.0641363	0.0388434	0.0841882	0.179923
chr7	131691791	131692770	94.1786	-0.078248	0.0317964	0.0111784	0.0342018
chr7	131724091	131724180	7.62715	-0.147994	0.10046	0.0532309	0.124868
chr7	131734971	131735600	21.4781	-0.0447265	0.0615227	0.414736	0.582823
chr7	131737741	131738260	16.8622	0.0459783	0.0688546	0.438841	0.605357
chr7	131741621	131742040	21.6527	-0.422753	0.0704721	1.93186e-10	2.39404e-09
chr7	131745501	131746120	74.6573	-0.0155133	0.0331852	0.629558	0.763646
chr7	131747811	131748040	9.99919	-0.167803	0.0990026	0.0290204	0.0762431
chr7	131753751	131753890	11.8653	0.0199202	0.0740666	0.736876	0.840822
chr7	131803501	131804780	208.052	-0.265184	0.0269178	1.36999e-23	5.05665e-22
chr7	131816291	131817540	122.038	0.117108	0.032537	0.00020078	0.00098469
chr7	131819511	131820670	123.702	0.291474	0.0359782	9.0491e-17	2.0523e-15
chr7	131826841	131828070	140.83	-0.12171	0.0292192	1.91143e-05	0.000115801
chr7	131830051	131830160	9.0045	0.00510186	0.0822768	0.938492	0.965418
chr7	131834521	131834710	11.8029	-0.00634545	0.0784042	0.920714	0.955274
chr7	131843661	131844680	77.7187	-0.214451	0.0353067	3.68565e-10	4.42347e-09
chr7	131845841	131846330	23.1001	0.485965	0.074911	6.49714e-12	9.51199e-11
chr7	131848881	131848990	7.93949	0.0495085	0.0867524	0.46464	0.628842
chr7	131851981	131852890	60.5496	-0.0458706	0.038519	0.213776	0.366112
chr7	131858271	131859840	318.735	-0.211919	0.0218014	7.49321e-23	2.63523e-21
chr7	131884531	131884670	6.46498	1.1852	0.138901	6.68046e-19	1.78676e-17
chr7	131889481	131890830	190.248	0.0162134	0.0259635	0.524592	0.680399
chr7	131895341	131897700	183.635	-0.00477039	0.0307561	0.856248	0.9169
chr7	131904881	131905120	10.304	0.152862	0.0994608	0.044909	0.108878
chr7	131909211	131910030	31.9848	-0.0117151	0.0486065	0.795893	0.879427
chr7	131927701	131927850	12.017	-0.0395586	0.0773611	0.535168	0.689168
chr7	131931561	131931650	7.76909	-0.144812	0.102368	0.0603238	0.13806
chr7	131933761	131934150	20.4686	-0.112286	0.0708408	0.0649849	0.146578
chr7	131940821	131941220	20.089	-0.416061	0.0749135	2.72209e-09	2.93968e-08
chr7	131945061	131946170	93.6502	0.000635642	0.0301303	0.983016	0.990695
chr7	131948611	131948810	11.0309	-0.113125	0.0873917	0.103821	0.212207
chr7	131955151	131956610	239.126	-0.187177	0.0253856	8.14583e-14	1.43588e-12
chr7	131960951	131961770	52.0647	0.0591125	0.0414219	0.133389	0.257277
chr7	132019771	132019970	11.1918	-0.0331203	0.0766043	0.600481	0.741284
chr7	132023371	132023950	65.4505	-0.26066	0.0408508	3.75909e-11	5.06308e-10
chr7	132029391	132030950	155.827	0.000363009	0.0243347	0.988101	0.993456
chr7	132035231	132036310	101.604	-0.0955577	0.0344865	0.00405883	0.0142855
chr7	132051391	132051400	4.99706	0.289079	0.132542	0.00369866	0.0131742
chr7	132063571	132064450	73.6802	0.104228	0.0358111	0.00248787	0.00930575
chr7	132065151	132067770	912.489	-0.0413497	0.014802	0.0033908	0.0122128
chr7	132076661	132077090	19.7451	-0.21506	0.0719662	0.000723094	0.00311793
chr7	132081231	132081310	6.66824	0.00419926	0.0888974	0.95148	0.973017
chr7	132084071	132084130	6.00163	0.0566746	0.0915146	0.40654	0.575031
chr7	132108541	132108920	21.1424	-0.0993359	0.0663624	0.0873115	0.185199
chr7	132112241	132113630	121.908	-0.0423973	0.0285117	0.127938	0.249172
chr7	132118731	132118950	13.1007	-0.172587	0.0877841	0.0174047	0.0498104
chr7	132123811	132124120	25.6506	-0.15849	0.0600981	0.0035376	0.0126661
chr7	132138821	132139190	21.7996	-0.205549	0.0717844	0.00114473	0.00469502
chr7	132140351	132140570	11.7147	0.0126601	0.0768029	0.840417	0.907206
chr7	132141211	132141340	10.262	-0.113766	0.090218	0.110384	0.222542
chr7	132145031	132146270	263.921	-0.0102131	0.0211719	0.625033	0.760175
chr7	132149561	132149860	22.0533	-0.105908	0.0650671	0.0641757	0.145084
chr7	132161111	132161450	15.0227	-0.0266787	0.0702591	0.657179	0.784339
chr7	132162591	132163010	18.8944	-0.0938047	0.06849	0.11383	0.227931
chr7	132165191	132165300	9.34595	-0.216866	0.101208	0.007136	0.023294
chr7	132177741	132177820	5.41562	0.397454	0.139389	0.000375107	0.00173232
chr7	132207331	132207610	19.0449	0.190418	0.0737092	0.00298954	0.0109384
chr7	132213721	132214650	56.8948	-0.161763	0.0420004	5.09207e-05	0.000283236
chr7	132232641	132232760	6.94407	0.713034	0.125465	7.12141e-10	8.25864e-09
chr7	132240351	132240650	19.0139	-0.010448	0.0640071	0.84916	0.912649
chr7	132242351	132242590	10.0169	0.0152047	0.0825467	0.817876	0.893211
chr7	132244701	132245470	76.6412	0.0382463	0.0347325	0.254448	0.415133
chr7	132249631	132252240	273.111	0.0678214	0.0192681	0.00037362	0.00172637
chr7	132255731	132256450	38.7735	0.0617172	0.0456999	0.150672	0.282053
chr7	132269841	132269930	10.4451	0.224932	0.093413	0.00353835	0.0126682
chr7	132270451	132270790	17.501	-0.0813553	0.0712017	0.181553	0.32431
chr7	132275631	132276570	43.5357	-0.199448	0.0476424	9.12463e-06	5.85832e-05
chr7	132277381	132277450	6.28008	-0.0350964	0.0902227	0.606307	0.745962
chr7	132292831	132293380	35.5946	-0.134644	0.053183	0.00589498	0.0197325
chr7	132296831	132297300	40.7278	-0.393828	0.0535601	2.01351e-14	3.75968e-13
chr7	132298571	132299110	26.4959	-0.0614901	0.0584132	0.242943	0.401803
chr7	132305401	132305830	19.4407	-0.111852	0.0679376	0.0620094	0.141146
chr7	132307411	132308050	47.9722	0.114628	0.0436175	0.00538596	0.0182584
chr7	132311471	132312110	62.9056	-0.540322	0.0488942	1.4238e-29	7.51852e-28
chr7	132318421	132319400	69.3356	-0.0899211	0.0353442	0.00823918	0.0263484
chr7	132336131	132336280	10.9225	-0.632826	0.0990811	1.06787e-11	1.52491e-10
chr7	132345601	132346030	24.0885	0.0436162	0.0634585	0.434704	0.601547
chr7	132351441	132352830	405.592	-0.030673	0.0176742	0.0797495	0.172513
chr7	132357741	132358270	25.8309	-0.418871	0.0624127	1.97316e-12	3.03384e-11
chr7	132380081	132380380	25.691	-0.489135	0.0611327	1.05828e-16	2.38512e-15
chr7	132381871	132382350	20.0784	-0.200303	0.0710593	0.00139275	0.00557988
chr7	132386061	132386750	73.6466	-0.144349	0.0378839	6.99824e-05	0.000378362
chr7	132393361	132394830	296.697	-0.0370813	0.0184549	0.0424678	0.104114
chr7	132398451	132399040	28.7855	0.0270797	0.055046	0.591149	0.734005
chr7	132402481	132403670	131.845	-0.146637	0.028319	1.07187e-07	9.34085e-07
chr7	132410431	132410660	12.8445	-0.100393	0.0832012	0.135841	0.260781
chr7	132410911	132411220	16.2459	-0.141496	0.0743292	0.0258863	0.0693666
chr7	132419561	132419870	16.2873	-0.158428	0.0792457	0.0175483	0.0501537
chr7	132422361	132423200	44.9023	0.422657	0.0562384	5.19548e-15	1.01944e-13
chr7	132424971	132426160	40.3459	-0.248471	0.0539823	9.05596e-07	6.88473e-06
chr7	132430981	132430990	4.78468	0.011559	0.0955965	0.866104	0.922835
chr7	132434801	132436630	125.45	-0.185878	0.0297063	1.46419e-10	1.83847e-09
chr7	132455441	132455760	14.419	0.0255399	0.0719352	0.676559	0.798641
chr7	132458611	132459360	46.866	0.0334024	0.0473786	0.451588	0.61694
chr7	132463961	132464220	11.8847	-0.226931	0.0957863	0.00380989	0.0135219
chr7	132464741	132465110	28.6523	-0.306191	0.0614684	9.50448e-08	8.34314e-07
chr7	132472511	132472920	27.5542	-0.245019	0.0687998	7.45705e-05	0.000401004
chr7	132474111	132474290	10.4714	-0.0253383	0.0810627	0.697115	0.813297
chr7	132474401	132474440	5.29184	0.0310594	0.0956741	0.651719	0.78031
chr7	132475061	132476240	100.644	-0.166428	0.0343265	5.2752e-07	4.15137e-06
chr7	132480701	132480750	6.18858	0.0167902	0.0898216	0.804301	0.884748
chr7	132490071	132490150	5.88507	-0.0905223	0.101398	0.217756	0.371099
chr7	132494581	132494850	13.1315	0.11564	0.083069	0.0876121	0.185698
chr7	132500881	132501110	20.3487	-0.290524	0.0764911	2.288e-05	0.000136482
chr7	132505061	132505240	8.46215	0.434343	0.111468	8.20598e-06	5.31013e-05
chr7	132509091	132509490	21.764	0.03541	0.0623153	0.53381	0.687937
chr7	132516531	132516730	17.7049	-0.229444	0.0823175	0.00116704	0.00477541
chr7	132518221	132518400	15.557	-0.0221582	0.0677912	0.706582	0.819935
chr7	132547071	132549160	275.706	-0.145233	0.0206526	1.06019e-12	1.67426e-11
chr7	132551971	132552280	21.5604	-0.201777	0.0710973	0.00128331	0.00519331
chr7	132573401	132574170	28.2806	-0.0306044	0.0597164	0.549656	0.700897
chr7	132575131	132578070	614.636	-0.0538051	0.0145332	0.000195469	0.00096118
chr7	132580381	132581280	88.6906	-0.0103851	0.0310271	0.730759	0.836406
chr7	132584971	132585000	5.18948	0.0669859	0.0985615	0.348352	0.517241
chr7	132609651	132610500	77.7252	-0.00946799	0.0410546	0.808436	0.887377
chr7	132614411	132615320	56.7141	-0.13817	0.0423451	0.000581052	0.00256233
chr7	132645951	132646320	18.094	-0.0212392	0.0678405	0.717701	0.827382
chr7	132654311	132654390	9.0324	-0.0515333	0.081745	0.434604	0.601445
chr7	132655161	132657270	121.829	-0.0336643	0.0297933	0.246524	0.405908
chr7	132677401	132678760	209.61	-0.181268	0.0267114	4.33753e-12	6.4619e-11
chr7	132683851	132684290	30.807	0.0294895	0.0536013	0.548199	0.699757
chr7	132688261	132688270	4.99369	-0.102244	0.117029	0.182248	0.325248
chr7	132693271	132693400	8.0828	0.0867826	0.0933207	0.220814	0.374821
chr7	132738351	132738540	12.5829	-0.101035	0.0875506	0.144851	0.273804
chr7	132739491	132739860	28.0318	0.559671	0.0677925	1.06092e-17	2.58518e-16
chr7	132750701	132751490	31.8538	-0.0712426	0.0537195	0.147542	0.277667
chr7	132755881	132756820	109.045	-0.122437	0.0285953	1.14482e-05	7.2186e-05
chr7	132783431	132784400	75.8887	-0.0810538	0.0392068	0.0302964	0.0790012
chr7	132805101	132805110	4.77396	0.0353384	0.0985975	0.606988	0.74646
chr7	132815741	132816780	36.1013	-0.142116	0.0519053	0.00304766	0.0111238
chr7	132825891	132826650	51.4288	-0.419225	0.0435022	5.71735e-23	2.02718e-21
chr7	132856511	132856830	17.1849	0.467824	0.0842588	2.21983e-09	2.4253e-08
chr7	132876631	132878090	89.114	-0.214758	0.0327166	1.555e-11	2.1809e-10
chr7	132906291	132906810	18.2154	0.101722	0.0679603	0.0854731	0.18207
chr7	132932261	132932650	21.9704	-0.037886	0.0603306	0.483534	0.645504
chr7	132936411	132937290	59.0533	0.304932	0.0514157	4.48034e-10	5.31927e-09
chr7	132941951	132942260	21.759	-0.0354148	0.0606208	0.514036	0.671686
chr7	132942871	132942960	9.29046	0.198106	0.0993199	0.0117928	0.0358065
chr7	132998931	132999110	16.7809	-0.0966677	0.0754415	0.13754	0.263195
chr7	133023431	133024980	77.7786	-0.0520674	0.0359155	0.132033	0.255329
chr7	133051131	133051350	16.4186	-0.0834137	0.0700887	0.166428	0.304099
chr7	133056461	133056720	10.0035	0.126263	0.0913739	0.0787229	0.170738
chr7	133057051	133057400	12.2129	0.0995665	0.0822843	0.136114	0.261178
chr7	133070631	133070820	9.36357	0.102909	0.0904164	0.145188	0.274259
chr7	133081021	133082890	719.864	-0.0055446	0.0115011	0.628381	0.762795
chr7	133118201	133118910	32.2875	-0.0646727	0.0500846	0.164273	0.301051
chr7	133139371	133139690	31.4188	0.101681	0.0529459	0.0366312	0.0923161
chr7	133149511	133149690	9.73538	0.150655	0.0992724	0.0477106	0.114265
chr7	133152071	133152500	29.2019	-0.248936	0.0547352	1.21667e-06	9.06949e-06
chr7	133163091	133163290	10.4897	-0.0148969	0.0777372	0.815233	0.891549
chr7	133164541	133165900	60.3508	0.0449365	0.0373648	0.210333	0.361682
chr7	133197311	133197510	15.0448	0.0142415	0.0716543	0.815476	0.891697
chr7	133208001	133208500	24.6773	0.238017	0.0644235	5.02527e-05	0.000279889
chr7	133230751	133230840	10.0812	-0.073697	0.0853535	0.276321	0.440031
chr7	133252481	133253870	412.666	0.000775055	0.0168013	0.963056	0.979532
chr7	133293771	133294050	14.1683	0.0535847	0.0742643	0.389406	0.558371
chr7	133310381	133310840	23.0704	0.397626	0.0649527	1.00638e-10	1.28844e-09
chr7	133345791	133346050	13.7642	-0.0448051	0.075717	0.47719	0.639828
chr7	133366071	133366080	4.61293	-0.1712	0.126046	0.0475015	0.11387
chr7	133382111	133382240	12.5497	-0.377892	0.0919623	4.11949e-06	2.81237e-05
chr7	133401101	133401220	8.12252	0.00166421	0.086229	0.980501	0.98929
chr7	133401911	133402050	8.30988	0.169282	0.108905	0.0359171	0.0908486
chr7	133434191	133434530	15.4497	-0.0386441	0.0697991	0.528185	0.683366
chr7	133478651	133479170	31.7295	0.257292	0.0580432	1.91219e-06	1.38127e-05
chr7	133481681	133482100	28.1533	-0.0914137	0.0560168	0.0727945	0.160409
chr7	133482771	133483250	24.5807	0.00688565	0.057982	0.895322	0.94069
chr7	133491071	133491440	18.4063	0.0217761	0.0649086	0.642558	0.773326
chr7	133528931	133529290	22.6826	-0.270057	0.0690384	1.66622e-05	0.000102029
chr7	133529991	133530150	9.56321	-0.040511	0.0831889	0.540674	0.693686
chr7	133530361	133531080	42.64	-0.248847	0.0480822	5.10626e-08	4.65763e-07
chr7	133562251	133563110	58.1847	-0.0433938	0.0423221	0.279345	0.443408
chr7	133588051	133588250	11.8804	0.289833	0.103756	0.000720836	0.00310866
chr7	133602291	133602670	24.0204	-0.0471043	0.0570645	0.362306	0.531557
chr7	133623851	133623950	7.64567	-0.0148128	0.0842359	0.823248	0.896345
chr7	133678561	133678580	5.01835	-0.0263709	0.0947457	0.700218	0.815517
chr7	133750421	133751970	82.0065	-0.515043	0.0388546	2.94314e-41	2.80193e-39
chr7	133770841	133772270	91.8819	-0.240778	0.0379589	5.32207e-11	7.04791e-10
chr7	133775211	133775660	20.913	0.00670969	0.060711	0.901894	0.944478
chr7	133776341	133776560	9.93939	0.192574	0.100114	0.0145009	0.0426965
chr7	133784231	133785150	132.291	-0.0339198	0.0317787	0.271511	0.434733
chr7	133796871	133797020	8.17786	0.264889	0.111941	0.00285948	0.0105178
chr7	133812891	133813220	16.1963	0.00160269	0.0673337	0.978598	0.988199
chr7	133837331	133837350	5.28281	-0.0290266	0.0945957	0.672302	0.795516
chr7	133853691	133854250	27.9257	0.037064	0.0549296	0.461143	0.625699
chr7	133854761	133855020	10.4358	0.0534007	0.0811846	0.416407	0.584374
chr7	133859411	133859480	5.90865	0.1409	0.113035	0.0782769	0.169965
chr7	133887441	133887900	23.8717	-0.174473	0.0644109	0.00245269	0.00918944
chr7	133904571	133905520	48.3092	-0.114113	0.0461294	0.00832658	0.0265812
chr7	133924991	133925200	13.0749	0.010678	0.072934	0.859154	0.918661
chr7	133932611	133932730	7.56869	0.181549	0.109715	0.0268321	0.0714912
chr7	133934261	133935290	97.9546	-0.0728859	0.0322905	0.0198218	0.0555679
chr7	133939881	133940760	55.9608	0.335938	0.0552652	1.50761e-10	1.89011e-09
chr7	133957651	133957900	11.3843	0.249359	0.101805	0.00254792	0.00949831
chr7	133963451	133964360	53.5468	-0.0663859	0.042297	0.0977	0.202288
chr7	133983181	133984770	169.999	0.114018	0.0257194	6.11414e-06	4.04491e-05
chr7	133990861	133991130	16.6065	-0.387888	0.0808509	1.73653e-07	1.46823e-06
chr7	134016571	134016890	14.9321	0.0686829	0.0729087	0.266384	0.428858
chr7	134024871	134025060	10.9855	-0.151605	0.091508	0.0379724	0.0950537
chr7	134059091	134059150	7.78892	0.0811222	0.0894804	0.243257	0.40218
chr7	134101781	134102210	19.5492	0.0503343	0.0629618	0.366214	0.535481
chr7	134105511	134106650	123.771	0.0120037	0.0293059	0.674675	0.797153
chr7	134112791	134113280	21.0271	-0.442724	0.0680083	7.3156e-12	1.06355e-10
chr7	134126681	134128070	245.089	0.0482923	0.0195414	0.0124835	0.0375875
chr7	134129841	134130790	45.4227	-0.353347	0.0505443	3.3909e-13	5.61105e-12
chr7	134140991	134142030	62.8891	-0.00993865	0.0364899	0.777275	0.867451
chr7	134142421	134143000	24.3861	0.492047	0.0658972	6.87234e-15	1.33394e-13
chr7	134165191	134165770	38.4113	-0.0503649	0.0464352	0.24764	0.40716
chr7	134273281	134273500	15.2266	0.130513	0.0762871	0.0428478	0.104855
chr7	134283901	134284510	28.421	-0.0318909	0.0544409	0.521943	0.678338
chr7	134298711	134299810	150.115	0.0164608	0.0247259	0.498631	0.658682
chr7	134301091	134302330	52.609	-0.337927	0.0448379	6.66749e-15	1.29621e-13
chr7	134308561	134308850	24.9095	0.0776975	0.0575181	0.135078	0.259665
chr7	134315891	134317630	703.153	0.0139255	0.012177	0.250859	0.410937
chr7	134327991	134328180	19.9391	-0.059096	0.0618923	0.283489	0.448188
chr7	134350531	134351710	143.298	-0.508984	0.0344499	1.32709e-50	1.95765e-48
chr7	134357681	134357740	7.38384	0.00886068	0.0878574	0.895507	0.940804
chr7	134358181	134358510	19.7176	-0.0812936	0.0676361	0.165554	0.302864
chr7	134368521	134369530	38.9799	0.0633913	0.0479541	0.157019	0.291115
chr7	134420281	134420890	45.8251	-0.0960895	0.0428253	0.0176591	0.0504143
chr7	134432231	134433320	199.403	-0.0054051	0.0218654	0.801982	0.88325
chr7	134449751	134450030	14.1988	-0.260345	0.0842786	0.000370159	0.0017118
chr7	134457961	134459710	698.817	0.0466813	0.0132801	0.00041239	0.00188541
chr7	134478121	134478230	9.10193	0.035088	0.0869225	0.602118	0.742523
chr7	134480681	134481330	47.2398	-0.0592722	0.0427167	0.143049	0.271179
chr7	134504801	134505150	17.3859	-0.0675183	0.0669554	0.24743	0.40694
chr7	134513131	134513610	23.7631	-0.0713814	0.0588491	0.177687	0.319299
chr7	134514531	134515010	27.5355	-0.0284878	0.0542238	0.566198	0.714179
chr7	134515871	134516300	28.4158	0.080472	0.0627698	0.148209	0.278554
chr7	134547101	134548010	58.5775	0.137421	0.0388172	0.000215414	0.00105012
chr7	134589671	134589790	7.05752	0.0117707	0.0926364	0.865655	0.922544
chr7	134593461	134594520	126.673	-0.0617851	0.0272602	0.0205356	0.0572165
chr7	134599441	134599680	16.9901	-0.0296869	0.0687569	0.616111	0.753475
chr7	134602831	134603450	20.5535	-0.0535826	0.0655722	0.350544	0.519422
chr7	134606251	134606920	36.1595	-0.0323716	0.0490882	0.47896	0.641365
chr7	134619591	134620640	81.539	-0.0612936	0.0357388	0.074899	0.164103
chr7	134632921	134633240	20.659	-0.0028104	0.0594461	0.957879	0.976547
chr7	134645901	134647850	674.532	0.00461601	0.0131968	0.725538	0.832963
chr7	134654261	134654270	4.18333	-0.0347504	0.10199	0.615863	0.753298
chr7	134661021	134661140	10.8471	-0.208211	0.0955733	0.00711421	0.0232312
chr7	134669901	134670240	18.9778	0.0158351	0.0628578	0.750758	0.850021
chr7	134673531	134673870	20.4414	0.0623549	0.0632244	0.264483	0.426777
chr7	134676761	134677070	16.1527	-0.193402	0.0809257	0.00493018	0.0169056
chr7	134687021	134687080	6.65927	-0.0366938	0.0941896	0.593735	0.73597
chr7	134687631	134687850	12.159	0.0355415	0.0763645	0.573098	0.719664
chr7	134689781	134691760	453.897	-0.0393464	0.0209182	0.056758	0.131407
chr7	134692031	134692530	25.9281	0.0279663	0.0607721	0.607005	0.74647
chr7	134693451	134693490	5.55321	-0.0263833	0.0930795	0.698602	0.814407
chr7	134694431	134694550	11.6028	0.124474	0.0850371	0.0707961	0.156954
chr7	134695771	134695790	4.57013	-0.0135437	0.0956509	0.842539	0.908481
chr7	134701401	134701540	14.8759	0.102387	0.0733456	0.100734	0.207172
chr7	134703641	134704480	55.2528	-0.156721	0.0404619	4.92815e-05	0.000274958
chr7	134709201	134709360	8.46153	-0.0364757	0.0850081	0.582719	0.727161
chr7	134712251	134712490	12.7582	0.17444	0.0890971	0.0162656	0.0470418
chr7	134719541	134721690	415.042	-0.144289	0.0199865	2.71946e-13	4.5426e-12
chr7	134724771	134724880	10.3481	0.0695525	0.0804447	0.289127	0.454426
chr7	134738121	134738160	5.60582	0.0105583	0.0896116	0.876298	0.929149
chr7	134741991	134742750	44.0537	-0.158328	0.0515362	0.000902368	0.0037971
chr7	134750221	134750340	12.7952	0.0515324	0.074233	0.408827	0.577204
chr7	134755571	134755650	8.18831	-0.025935	0.0830225	0.694149	0.811187
chr7	134764041	134764170	10.7587	-0.363612	0.0956278	1.55516e-05	9.57403e-05
chr7	134778101	134778310	11.0385	-0.213277	0.0912573	0.00469396	0.0162107
chr7	134778591	134781570	669.393	-0.176649	0.0158282	2.54917e-29	1.32667e-27
chr7	134781891	134782270	13.2416	-0.0684218	0.0848561	0.302069	0.46859
chr7	134783321	134783790	17.3902	-0.213757	0.0777847	0.00152231	0.00603488
chr7	134784601	134784990	13.9289	-0.0241408	0.0776972	0.704277	0.818425
chr7	134789731	134790990	124.146	-0.172722	0.0297381	2.60107e-09	2.81603e-08
chr7	134808201	134809170	73.2989	0.0722867	0.0371993	0.0427574	0.104682
chr7	134816491	134816640	9.73928	-0.199718	0.103513	0.0132034	0.0394235
chr7	134827911	134828230	14.3452	-0.353932	0.0899459	9.32143e-06	5.97491e-05
chr7	134832041	134832120	6.35618	0.0111928	0.0883617	0.869267	0.924791
chr7	134834761	134835180	15.2781	-0.182354	0.0822675	0.00838456	0.0267386
chr7	134847811	134848400	21.3653	0.00549814	0.0607549	0.920625	0.955222
chr7	134854921	134857160	107.276	-0.147311	0.03418	8.10773e-06	5.25245e-05
chr7	134865011	134865900	27.1405	-0.0220985	0.0538368	0.654733	0.782505
chr7	134866041	134866050	4.65394	0.0422237	0.0970446	0.544558	0.696895
chr7	134866671	134867070	23.6065	-0.108654	0.0618034	0.0483868	0.115562
chr7	134878911	134879370	15.3624	-0.0570013	0.070606	0.345277	0.514009
chr7	134879601	134880950	153.961	0.034249	0.0241821	0.150092	0.281235
chr7	134885821	134887320	125.049	-0.080559	0.0293297	0.00482484	0.0166086
chr7	134888011	134888880	48.9883	-0.104554	0.0435142	0.010928	0.0335335
chr7	134890271	134893650	478.255	0.00392267	0.0152515	0.795719	0.879325
chr7	134905301	134905830	36.5109	-0.30456	0.0508324	3.42084e-10	4.12139e-09
chr7	134937121	134937350	11.642	-0.0657662	0.0802658	0.314463	0.481766
chr7	134943901	134944060	16.2685	0.112513	0.0721566	0.0687267	0.153272
chr7	134954131	134954450	14.7969	0.00129838	0.0686939	0.982836	0.990577
chr7	134985891	134987370	431.015	0.00229029	0.015841	0.884399	0.934027
chr7	135169221	135171510	592.359	-0.00681644	0.0142172	0.62952	0.763632
chr7	135171681	135171750	6.04846	0.0464128	0.0947258	0.503095	0.662518
chr7	135177951	135178280	13.949	0.513843	0.0861216	1.85926e-10	2.30855e-09
chr7	135201031	135201290	14.0557	-0.131958	0.0860609	0.0577013	0.133179
chr7	135210491	135212510	1056.38	0.0242948	0.0103783	0.0188879	0.0533503
chr7	135232891	135232960	5.94106	0.109379	0.106241	0.14953	0.280402
chr7	135241581	135241630	6.34233	-0.0177713	0.0865495	0.7922	0.877073
chr7	135253561	135255300	327.496	-0.0175732	0.0192392	0.356016	0.525166
chr7	135259711	135259900	10.0083	-0.025119	0.0821246	0.700874	0.815987
chr7	135260101	135262470	711.072	-0.128924	0.0180727	5.73087e-13	9.27101e-12
chr7	135274251	135275130	77.7926	0.0199453	0.0339165	0.543947	0.696474
chr7	135281381	135282120	61.9041	-0.0410789	0.0371957	0.250515	0.410548
chr7	135300641	135301390	29.613	-0.178664	0.0592519	0.000916715	0.00385128
chr7	135319881	135322300	311.959	0.102163	0.0211405	9.57722e-07	7.25327e-06
chr7	135323071	135323100	5.01179	0.393299	0.142361	0.000480934	0.00216354
chr7	135326761	135327080	16.2813	-0.0143164	0.0668452	0.804824	0.885098
chr7	135335261	135336270	114.965	0.0875002	0.0286073	0.00172703	0.0067444
chr7	135342411	135343630	157.976	-0.12799	0.024551	1.10779e-07	9.63541e-07
chr7	135349671	135350290	33.0938	-0.275437	0.0582943	4.18922e-07	3.34485e-06
chr7	135353231	135353320	5.21845	1.12825	0.147988	1.35617e-15	2.80092e-14
chr7	135380301	135381040	38.5705	0.0445373	0.0461926	0.304731	0.471438
chr7	135381501	135381510	4.65935	-0.101091	0.114189	0.18641	0.33081
chr7	135385071	135385550	50.9388	0.066041	0.0415968	0.0944032	0.196948
chr7	135414991	135415130	12.4529	0.115156	0.0798938	0.0817555	0.175878
chr7	135430601	135431040	17.2232	-0.192104	0.0830763	0.00590464	0.0197591
chr7	135441991	135442010	5.38113	0.0010983	0.0923828	0.987221	0.99297
chr7	135508781	135511160	1002.41	-0.00381193	0.0122383	0.754193	0.852207
chr7	135512211	135512690	35.6756	0.0126823	0.0471936	0.774706	0.865781
chr7	135513451	135513850	22.7686	0.1937	0.0654808	0.000968596	0.00404556
chr7	135550371	135550510	9.76668	-0.12436	0.0890478	0.0826535	0.177391
chr7	135557481	135559100	513.328	0.000441452	0.0225901	0.984436	0.991536
chr7	135597341	135598520	40.1232	-0.233637	0.0484855	3.59608e-07	2.9048e-06
chr7	135621171	135621860	31.9934	-0.0873376	0.0515988	0.0664383	0.149187
chr7	135645261	135645580	21.9478	-0.0135863	0.058963	0.797954	0.880658
chr7	135659601	135659710	8.01768	-0.234673	0.10818	0.00563297	0.0189801
chr7	135661741	135663630	479.122	-0.000779107	0.015294	0.958861	0.97707
chr7	135664391	135664400	4.32811	0.0939489	0.112332	0.213567	0.365848
chr7	135670191	135670460	17.759	-0.351656	0.0758052	4.16473e-07	3.32668e-06
chr7	135672601	135673500	44.377	-0.0933717	0.045086	0.0276739	0.0733454
chr7	135682271	135682500	13.0079	-0.271995	0.0911609	0.000472392	0.00212822
chr7	135710841	135711270	22.546	0.096597	0.0638959	0.0867525	0.184264
chr7	135712391	135713130	30.3872	-0.178149	0.0581514	0.000785038	0.00335375
chr7	135714511	135714950	21.6601	-0.0273805	0.0621155	0.620074	0.756531
chr7	135716121	135717650	157.276	0.0748783	0.026453	0.00385476	0.0136596
chr7	135718641	135719860	113.109	-0.039578	0.0315114	0.196363	0.343863
chr7	135726241	135726300	6.55682	0.0785226	0.0955274	0.270864	0.433998
chr7	135728241	135728710	24.7833	0.00600162	0.0562455	0.906879	0.947219
chr7	135736641	135736830	10.9429	-0.0261315	0.0772241	0.690427	0.808405
chr7	135743911	135744880	92.0268	-0.181971	0.0325789	8.95088e-09	9.03802e-08
chr7	135758071	135758830	27.883	-0.303497	0.0610787	1.07583e-07	9.37343e-07
chr7	135761881	135761890	4.52033	-0.0175819	0.0974155	0.79793	0.880642
chr7	135765761	135765930	7.74011	-0.0130996	0.085381	0.83653	0.904871
chr7	135768221	135769770	194.705	-0.188556	0.0223841	1.36689e-17	3.30931e-16
chr7	135773471	135775060	187.772	-0.0779138	0.0252304	0.0014856	0.00590574
chr7	135780441	135780630	8.66552	0.212037	0.105894	0.0102471	0.0317568
chr7	135797111	135797400	17.6426	0.552275	0.0859419	7.95963e-12	1.15282e-10
chr7	135800831	135802310	51.1099	-0.13749	0.0446905	0.00111061	0.00456937
chr7	135802831	135802980	9.90037	0.208518	0.101387	0.0093965	0.029485
chr7	135808321	135808910	28.7891	-0.0839357	0.0546077	0.0924987	0.193807
chr7	135809031	135809070	4.84019	-0.0827053	0.106102	0.26131	0.423221
chr7	135809181	135809270	6.69984	-0.170748	0.111421	0.0371318	0.0933318
chr7	135830781	135830990	12.306	0.0675345	0.0767959	0.290312	0.455776
chr7	135855821	135856540	43.5201	-0.0150362	0.0448257	0.722116	0.830542
chr7	135862691	135863520	61.6649	0.0448652	0.0364147	0.200584	0.349359
chr7	135909681	135909830	7.33828	0.0257087	0.0857164	0.699569	0.815047
chr7	135910281	135911720	187.846	0.396803	0.0286503	1.26122e-44	1.42052e-42
chr7	135914211	135914870	64.4522	-0.0763448	0.0380933	0.0364049	0.0918553
chr7	135930551	135931620	211.806	0.320307	0.0271917	7.13631e-33	4.50776e-31
chr7	135976711	135977900	365.67	0.00722637	0.0162828	0.654971	0.782719
chr7	135980801	135981060	16.4763	0.00722522	0.0676787	0.902582	0.944751
chr7	136009641	136009720	8.53967	0.0511602	0.0872624	0.450136	0.61561
chr7	136039021	136039270	17.3899	0.562376	0.0739148	2.09632e-15	4.26634e-14
chr7	136070811	136071710	64.8222	0.19205	0.041635	1.37399e-06	1.01623e-05
chr7	136086511	136087360	185.237	-0.0347746	0.0236443	0.13508	0.259665
chr7	136104371	136104390	4.97649	-0.0486185	0.10051	0.487685	0.649256
chr7	136115331	136115690	28.1821	-0.00169183	0.0511973	0.971208	0.98405
chr7	136133351	136134190	48.5343	-0.0579932	0.0449181	0.170268	0.30932
chr7	136399291	136399760	38.9131	-0.165286	0.0500981	0.000401585	0.00184142
chr7	136406111	136406640	47.1713	-0.0166935	0.0412169	0.670612	0.794156
chr7	136492161	136492910	68.8801	-0.461069	0.0410047	1.95806e-30	1.08085e-28
chr7	136496481	136496910	29.8868	-0.346926	0.0583989	3.61083e-10	4.3394e-09
chr7	136523661	136523890	12.8116	0.0500923	0.0835954	0.457579	0.622425
chr7	136527941	136528910	72.6196	0.0440238	0.0365068	0.210115	0.361415
chr7	136530351	136530430	5.89417	-0.0132244	0.0910497	0.844819	0.909935
chr7	136530791	136531310	16.7084	-0.0305995	0.0693339	0.607621	0.746888
chr7	136549741	136550240	29.0802	-0.0873652	0.0549964	0.0815662	0.175559
chr7	136555461	136556890	264.451	0.00403442	0.0212316	0.847581	0.911736
chr7	136637971	136638000	5.38013	-0.0712266	0.100497	0.322055	0.489971
chr7	136641111	136641240	11.6815	0.013032	0.0760359	0.836534	0.904871
chr7	136687851	136687930	8.07915	-0.142953	0.0989071	0.0589313	0.13545
chr7	136857681	136857880	19.2547	0.0453989	0.0624874	0.415982	0.584
chr7	136869101	136869380	11.4304	0.171023	0.0924982	0.0212096	0.0587753
chr7	136869681	136871530	91.8871	-0.0789643	0.0382505	0.0370919	0.0932526
chr7	136874571	136874670	10.0128	0.068058	0.0823176	0.286017	0.450948
chr7	137001191	137001240	6.37794	-0.0211416	0.0874396	0.753107	0.851543
chr7	137024731	137024790	5.72998	-0.0603243	0.0979239	0.39403	0.563052
chr7	137025961	137026320	17.296	-0.568051	0.0813404	1.95061e-13	3.30883e-12
chr7	137091541	137091630	8.46929	0.0327891	0.0813162	0.616853	0.754016
chr7	137110071	137110500	24.5114	-0.0802791	0.059394	0.132362	0.255798
chr7	137146861	137146870	4.30772	0.0291969	0.099526	0.671808	0.795126
chr7	137147491	137147620	11.3691	-0.160126	0.0899827	0.0273311	0.0725935
chr7	137169051	137169830	97.9356	-0.0477323	0.0319828	0.124218	0.243626
chr7	137196521	137196610	6.41684	-0.0677288	0.0945649	0.337372	0.505832
chr7	137200521	137200850	11.5945	-0.0357333	0.0785198	0.578714	0.724098
chr7	137203401	137203510	7.75069	0.173726	0.105823	0.0298743	0.0780867
chr7	137204751	137204760	4.74387	-0.0121009	0.0954755	0.859882	0.919074
chr7	137205541	137205750	8.61404	0.0564251	0.0878715	0.409131	0.577548
chr7	137209221	137210190	64.7715	-0.0683941	0.0391703	0.067448	0.150978
chr7	137216991	137217350	11.9372	0.141549	0.0893595	0.0473519	0.113561
chr7	137219891	137219950	5.97851	0.380687	0.129586	0.000302699	0.00142845
chr7	137221121	137221200	6.46896	0.406098	0.122758	8.23944e-05	0.000439022
chr7	137221621	137222020	12.0105	0.169039	0.0930569	0.0226201	0.0620158
chr7	137226051	137226220	9.61729	0.128712	0.0924907	0.0754162	0.16502
chr7	137232051	137232070	5.05132	0.201438	0.126691	0.0242173	0.0656196
chr7	137238101	137239890	95.5803	0.603572	0.0407154	5.68648e-51	8.51922e-49
chr7	137241661	137243550	89.281	1.0904	0.0719906	2.70906e-54	4.63723e-52
chr7	137245761	137246400	21.1457	0.0986872	0.0648378	0.0836905	0.179083
chr7	137248621	137248720	7.69725	0.0677353	0.0871491	0.321868	0.489763
chr7	137249441	137249460	5.06532	0.0750068	0.101099	0.287984	0.453188
chr7	137250371	137250440	6.186	0.118203	0.110187	0.125935	0.246232
chr7	137265341	137265680	12.5175	0.0308631	0.0752695	0.622932	0.758626
chr7	137266941	137267240	9.94577	-0.0306797	0.0838144	0.642942	0.773649
chr7	137268001	137268390	12.3628	-0.0234899	0.0785456	0.714254	0.825149
chr7	137273361	137273840	14.6891	0.0474676	0.0724634	0.440046	0.606428
chr7	137276101	137276760	42.0954	0.0103162	0.0437231	0.803009	0.883996
chr7	137280741	137281500	23.8844	0.0268256	0.0576877	0.607706	0.746934
chr7	137282261	137284120	138.961	0.194968	0.035361	1.13725e-08	1.13297e-07
chr7	137287711	137287830	8.31885	0.051914	0.0903297	0.449376	0.614902
chr7	137294391	137294680	10.1994	0.0622956	0.084224	0.352342	0.521295
chr7	137295031	137295050	5.06271	0.0752695	0.102938	0.299721	0.466088
chr7	137295871	137299870	437.141	0.0282146	0.0165452	0.0857329	0.182525
chr7	137300411	137300720	11.5182	0.0513564	0.0792736	0.427762	0.595053
chr7	137304011	137308550	341.852	0.240225	0.0199552	5.48512e-34	3.68417e-32
chr7	137313081	137314760	100.843	0.100733	0.0318603	0.00111079	0.00457003
chr7	137315021	137315300	10.3376	-0.00994658	0.0800046	0.877163	0.929673
chr7	137315481	137318010	68.4551	-0.0408178	0.0368754	0.249534	0.409371
chr7	137319521	137319690	7.7124	-0.0356967	0.0855182	0.593907	0.73608
chr7	137325211	137326840	62.2287	0.0687631	0.03943	0.0678371	0.151662
chr7	137328121	137329200	60.3796	-0.0903772	0.037934	0.0128423	0.0385016
chr7	137331361	137331840	18.9454	0.000145709	0.0703793	0.998058	0.998896
chr7	137338011	137338070	5.4484	0.0265616	0.0931544	0.698063	0.814022
chr7	137339691	137339700	4.48499	0.11391	0.11588	0.144473	0.273254
chr7	137340181	137341020	40.6352	0.0703452	0.0496896	0.127071	0.247861
chr7	137341661	137344410	608.726	0.0417809	0.0128264	0.00106678	0.00440752
chr7	137344981	137346570	280.223	-0.0531295	0.0196495	0.00624449	0.0207498
chr7	137347371	137347450	7.26507	0.0506901	0.0879675	0.456503	0.62144
chr7	137352061	137353200	35.3489	0.114206	0.0532402	0.0195029	0.0548134
chr7	137353721	137355630	481.696	0.024474	0.0158151	0.119202	0.236113
chr7	137385521	137386320	57.1024	-0.214349	0.0419027	9.06738e-08	7.98102e-07
chr7	137387071	137387210	11.1755	-0.0444251	0.0766027	0.484186	0.646045
chr7	137394691	137396700	435.638	0.0676558	0.0164382	3.35304e-05	0.000193697
chr7	137399891	137401480	81.4626	-0.146035	0.0341704	9.43792e-06	6.04488e-05
chr7	137401761	137403980	685.019	-0.053558	0.0195498	0.00556959	0.0187984
chr7	137407261	137407270	4.79953	0.100765	0.109978	0.185026	0.328956
chr7	137407691	137407740	5.71721	0.0500617	0.0944453	0.471867	0.635172
chr7	137407861	137407910	4.70369	0.0276593	0.0962571	0.687106	0.806167
chr7	137408041	137408630	42.1459	-0.0669756	0.0446576	0.111327	0.224036
chr7	137421131	137421610	19.0535	0.662596	0.0810017	1.51746e-17	3.65951e-16
chr7	137434351	137435850	261.279	-0.122198	0.0193565	1.71809e-10	2.14187e-09
chr7	137440091	137440940	54.9932	0.151551	0.0436243	0.000240943	0.00116202
chr7	137452841	137455290	301.319	0.159391	0.0181458	7.47772e-19	1.9926e-17
chr7	137461631	137461670	6.03224	-0.038528	0.0927366	0.575528	0.721536
chr7	137462111	137463080	64.4284	-0.342384	0.0437232	6.43084e-16	1.36519e-14
chr7	137469351	137469700	16.7844	-0.295404	0.0824887	5.04797e-05	0.00028099
chr7	137477151	137477180	5.60832	-0.232469	0.121418	0.0100767	0.0313013
chr7	137481051	137481370	16.5708	0.142175	0.0733255	0.0237443	0.0645614
chr7	137484401	137484710	18.3692	-0.00317843	0.0644355	0.954162	0.974494
chr7	137485831	137486100	12.8019	-0.200996	0.0894997	0.00647241	0.0213961
chr7	137488101	137488250	11.887	-0.10967	0.0853375	0.109931	0.221859
chr7	137508251	137509390	135.191	-0.406541	0.0378043	5.06237e-28	2.43319e-26
chr7	137579681	137580530	53.8129	-0.148429	0.0438321	0.000339794	0.00158396
chr7	137590651	137592740	145.754	-0.0328475	0.0254201	0.188165	0.333182
chr7	137601661	137601820	8.23235	0.35421	0.115467	0.000226347	0.00109788
chr7	137603111	137603310	13.3967	0.0721771	0.0776272	0.261713	0.423671
chr7	137603911	137604040	8.39649	-0.402126	0.111924	3.00209e-05	0.000174997
chr7	137606211	137606300	7.9727	0.0614466	0.0913866	0.376145	0.545463
chr7	137612771	137613460	50.1078	-0.0884536	0.0456887	0.0390582	0.097257
chr7	137626411	137626850	28.9966	-0.0384662	0.0521304	0.423994	0.591644
chr7	137628141	137628580	31.2005	-0.0338707	0.0568638	0.511313	0.669388
chr7	137656131	137656770	32.1465	-0.0576286	0.0520256	0.229556	0.385401
chr7	137667811	137667860	6.30748	-0.309025	0.120385	0.00119493	0.00487741
chr7	137682701	137682900	14.2357	-0.621772	0.0898525	2.82167e-13	4.7097e-12
chr7	137685521	137686100	19.3701	-0.213675	0.0688073	0.000507284	0.00226898
chr7	137696111	137696290	12.7489	0.426795	0.0906051	2.27886e-07	1.89407e-06
chr7	137715641	137715770	8.97536	0.00223309	0.0838275	0.97349	0.985229
chr7	137717021	137719270	399.165	0.0518966	0.0213321	0.0117832	0.0357818
chr7	137723381	137723620	11.1219	-0.0540158	0.0829821	0.415419	0.583442
chr7	137747751	137747940	13.6622	-0.0132106	0.0704696	0.826668	0.898387
chr7	137753091	137754880	77.5013	-0.0668406	0.0349308	0.0472694	0.113414
chr7	137756111	137756840	26.7285	-0.0547678	0.0577507	0.294162	0.459953
chr7	137759551	137760940	265.473	0.0490939	0.0215217	0.0208095	0.0578537
chr7	137772861	137773100	17.0126	-0.327342	0.0802367	5.94769e-06	3.94339e-05
chr7	137788701	137790390	102.775	-0.243531	0.03688	9.29588e-12	1.33472e-10
chr7	137791731	137792160	15.5745	-0.0869799	0.0752787	0.167877	0.306095
chr7	137816901	137817010	11.0316	-0.169393	0.0875879	0.018185	0.0516663
chr7	137820131	137821710	284.016	-0.0832424	0.0193252	1.3214e-05	8.24194e-05
chr7	137839811	137840970	146.992	-0.195313	0.029551	1.3042e-11	1.84501e-10
chr7	137844641	137845250	32.3598	-0.1786	0.055087	0.000435283	0.00197752
chr7	137845971	137847790	292.794	0.0297115	0.0175905	0.0885422	0.187196
chr7	137860641	137860830	18.2589	-0.0592986	0.0669691	0.309517	0.476623
chr7	137876801	137878930	170.278	0.100279	0.0248496	3.93478e-05	0.000224305
chr7	137879411	137879790	20.9776	-0.179114	0.0685161	0.00309719	0.0112784
chr7	137885761	137887160	67.0441	-0.215077	0.039687	1.73856e-08	1.69033e-07
chr7	137899181	137899740	82.1153	-0.0360763	0.0328607	0.257498	0.418745
chr7	137903551	137904260	53.692	-0.0301373	0.0410389	0.440756	0.60699
chr7	137919991	137920290	13.8553	-0.083274	0.0811816	0.206934	0.357444
chr7	137925911	137926100	9.49012	0.00943394	0.081403	0.88473	0.934263
chr7	137932981	137933890	28.8559	0.00399488	0.0531312	0.935295	0.96373
chr7	137944171	137944520	17.6556	0.101851	0.0734671	0.108363	0.219364
chr7	137952901	137954710	330.629	-0.0174871	0.0204517	0.386797	0.555888
chr7	137957991	137958150	10.9269	0.265719	0.0982398	0.00113903	0.00467284
chr7	137961361	137961440	8.17417	-0.101015	0.0940476	0.160167	0.295447
chr7	137970351	137971260	93.8317	-0.253554	0.0331995	4.96378e-15	9.76084e-14
chr7	137974951	137976060	121.739	-0.332237	0.0294576	2.40813e-30	1.32548e-28
chr7	137978641	137978730	7.3364	-0.213955	0.112105	0.01218	0.0368075
chr7	137983841	137983930	6.90844	-0.0850634	0.0945598	0.233009	0.389614
chr7	137998351	137998440	7.6855	0.0375667	0.0860268	0.576486	0.722271
chr7	137999781	138002960	1255.05	0.00698261	0.0110275	0.525495	0.681192
chr7	138008561	138009080	40.8046	-0.144381	0.0495594	0.00174044	0.00679002
chr7	138030821	138031020	7.7357	0.0807089	0.0959167	0.2579	0.419198
chr7	138097471	138097590	8.91173	-0.0209862	0.0843022	0.751131	0.850275
chr7	138124961	138125940	37.7797	-0.0609617	0.0500828	0.19621	0.34367
chr7	138161271	138162480	179.915	-0.0619142	0.023614	0.00769827	0.0248712
chr7	138166881	138166970	6.77876	-0.347678	0.118672	0.000381125	0.00175678
chr7	138169031	138170690	72.0664	0.227631	0.0422912	1.91767e-08	1.85581e-07
chr7	138186331	138188050	492.819	-0.135187	0.0173986	4.42081e-15	8.74385e-14
chr7	138207651	138207770	6.24254	0.013869	0.088454	0.837576	0.905519
chr7	138208351	138208490	7.05896	0.487037	0.127202	9.03226e-06	5.80355e-05
chr7	138225651	138227910	426.66	-0.15078	0.0204846	9.02063e-14	1.58298e-12
chr7	138242861	138244420	273.101	-0.162272	0.0215849	2.51751e-14	4.662e-13
chr7	138246501	138246620	7.9427	0.0825871	0.091514	0.240086	0.398267
chr7	138247061	138247410	11.45	0.0858968	0.078624	0.186917	0.331489
chr7	138251001	138251010	4.24758	-0.153546	0.133	0.0720465	0.15912
chr7	138292861	138293230	18.6157	-0.0985801	0.0677262	0.0940869	0.196433
chr7	138338231	138338670	23.2867	-0.0234021	0.0597002	0.662563	0.788224
chr7	138359091	138359440	17.6178	-0.237044	0.0733181	0.000273621	0.00130376
chr7	138396201	138396960	41.4346	1.87875	0.0904744	7.64768e-99	6.54547e-96
chr7	138459391	138463100	1790.76	0.00695033	0.00936397	0.456929	0.621828
chr7	138464051	138464490	11.6155	-0.0489366	0.0808128	0.453256	0.618536
chr7	138468721	138468870	9.2879	-0.0511123	0.0818286	0.438273	0.604843
chr7	138470021	138470060	5.64843	-0.114778	0.108861	0.136129	0.261198
chr7	138492231	138492250	4.77093	0.0471597	0.0987012	0.500644	0.660471
chr7	138492491	138492710	10.2833	-0.034024	0.0827127	0.604933	0.74484
chr7	138493221	138493840	32.3198	-0.0827405	0.0515486	0.0818861	0.176107
chr7	138499471	138499540	6.02867	-0.015782	0.0900121	0.81549	0.891697
chr7	138513451	138514840	41.6556	-0.15798	0.0465811	0.000312313	0.00146865
chr7	138519071	138519300	9.99119	0.0275891	0.0847746	0.677083	0.799028
chr7	138538021	138538320	12.3432	-0.0678002	0.0783364	0.293717	0.459459
chr7	138549221	138549390	11.0179	-0.132593	0.089481	0.0669317	0.150066
chr7	138591541	138591800	11.8528	-0.195775	0.0907777	0.00847162	0.0269764
chr7	138608431	138608620	11.3237	-0.139119	0.0892253	0.0508679	0.120368
chr7	138663731	138664740	48.5351	-0.0323288	0.0411705	0.409343	0.577753
chr7	138665881	138666090	14.5156	-0.263771	0.0831759	0.000276783	0.00131733
chr7	138738431	138739250	67.9093	-0.0717612	0.0353063	0.0349169	0.0887891
chr7	138741301	138741420	8.4466	-0.111184	0.0989962	0.132847	0.256511
chr7	138768181	138768640	28.6238	0.0206879	0.0560576	0.685082	0.804717
chr7	138778341	138779000	26.1172	0.113443	0.0611149	0.0378849	0.0948793
chr7	138784781	138784990	14.6946	0.152494	0.0798668	0.0229253	0.0627163
chr7	138837751	138837840	6.88344	-0.219643	0.113402	0.0108592	0.0333484
chr7	138848121	138848800	27.1392	-0.116725	0.0568845	0.0236783	0.0644063
chr7	138851481	138852020	23.8233	-0.0825164	0.0579164	0.114846	0.229453
chr7	138872781	138873890	124.098	-0.140344	0.0275558	1.89824e-07	1.59575e-06
chr7	138880991	138882050	124.925	-0.175031	0.0299463	2.02076e-09	2.22297e-08
chr7	138886411	138886970	28.7514	-0.0800377	0.0565168	0.11862	0.23525
chr7	138889391	138891580	267.428	-0.0454784	0.0204379	0.0243143	0.0658433
chr7	138907571	138907710	9.70753	-0.0184619	0.0800728	0.776588	0.866981
chr7	138908011	138908030	5.08439	-0.0799759	0.101868	0.272372	0.435724
chr7	138919361	138919470	6.60505	-0.197319	0.13155	0.0288541	0.0758869
chr7	138924521	138925190	36.5589	-0.102179	0.0502446	0.0282239	0.074539
chr7	138925951	138926260	19.2045	-0.0238668	0.0694156	0.688613	0.807237
chr7	138934971	138936450	84.2122	0.0970315	0.0348928	0.00390552	0.0138162
chr7	138943101	138943290	8.96462	-0.226295	0.105582	0.00652028	0.0215338
chr7	138958601	138958660	5.8177	-0.0429248	0.0960328	0.536513	0.690289
chr7	138960901	138961760	66.2998	0.378897	0.039329	6.51068e-23	2.29905e-21
chr7	138975751	138976210	24.7156	-0.0406225	0.0544851	0.415253	0.58328
chr7	138978761	138982510	674.512	0.0161077	0.0121389	0.182765	0.325944
chr7	139016971	139017540	56.2633	-0.00378245	0.0417065	0.923695	0.956996
chr7	139018221	139018710	19.0082	0.14147	0.0735249	0.0247968	0.0669222
chr7	139034811	139036690	535.987	-0.00628625	0.0140622	0.653366	0.781455
chr7	139059101	139059180	7.75799	-0.143112	0.100644	0.0608554	0.139023
chr7	139075071	139075500	38.0392	0.0233867	0.0465693	0.593001	0.735436
chr7	139099291	139099650	18.5003	-0.23149	0.0705196	0.000240896	0.00116182
chr7	139107761	139110230	468.16	0.0504876	0.015163	0.000803283	0.00342231
chr7	139132921	139134430	320.79	-0.0176668	0.0183768	0.331831	0.500098
chr7	139230321	139232650	813.103	0.0296837	0.0121226	0.0139542	0.0413204
chr7	139295291	139295530	13.0419	-9.73127e-05	0.0762863	0.999604	0.999761
chr7	139339921	139342460	1622.17	0.00853252	0.0110449	0.438477	0.605033
chr7	139358391	139361310	1829.69	0.00851553	0.0112139	0.446122	0.611872
chr7	139362421	139362610	14.9769	0.25133	0.081717	0.000410447	0.00187752
chr7	139363011	139363240	10.9054	0.0771909	0.0804459	0.240178	0.398369
chr7	139431151	139431730	18.3878	0.0910015	0.06567	0.114337	0.228684
chr7	139434281	139434970	48.3383	-0.1007	0.043675	0.0145817	0.0429002
chr7	139452921	139454270	110.646	-0.199732	0.0300978	1.07466e-11	1.53371e-10
chr7	139479651	139479770	8.71517	-0.046736	0.0848384	0.485239	0.647031
chr7	139482621	139484370	256.907	0.0900232	0.0193883	2.66492e-06	1.87666e-05
chr7	139494951	139495980	90.1996	-0.356826	0.0383371	1.59343e-21	5.11289e-20
chr7	139499741	139500590	101.707	0.0293309	0.0293218	0.305578	0.47232
chr7	139503531	139503730	13.9583	-0.344849	0.0858481	7.05551e-06	4.61908e-05
chr7	139511311	139511870	37.6314	0.110266	0.0481608	0.0140698	0.0416123
chr7	139523071	139524450	145.089	-0.0658851	0.0284209	0.0175848	0.0502343
chr7	139527351	139527410	5.87473	-0.0165673	0.0908919	0.806053	0.885864
chr7	139541671	139542000	20.579	-0.025524	0.0614453	0.641241	0.772333
chr7	139570191	139570520	21.0151	-0.148552	0.066703	0.0115426	0.0351547
chr7	139598601	139599490	66.1087	-0.172286	0.0378714	2.20086e-06	1.57309e-05
chr7	139602181	139602600	30.1932	0.0215751	0.0508437	0.647521	0.777087
chr7	139619011	139619180	15.2277	0.0931469	0.0733608	0.134637	0.25911
chr7	139620951	139621080	12.2451	0.0986307	0.0812998	0.137955	0.263799
chr7	139623741	139623780	5.44671	0.010146	0.092619	0.881601	0.932433
chr7	139627841	139628170	20.7127	-0.352784	0.0752215	3.1532e-07	2.56685e-06
chr7	139635661	139636500	38.2591	0.689955	0.0680131	1.34927e-25	5.64546e-24
chr7	139645821	139646820	56.0827	0.00597013	0.0379388	0.870012	0.925214
chr7	139647801	139648750	53.7977	0.147237	0.0429466	0.000297666	0.00140708
chr7	139651601	139653790	142.164	0.0467101	0.0265408	0.072611	0.160088
chr7	139654431	139655620	85.8105	-0.00953259	0.0326823	0.763636	0.858366
chr7	139658611	139659870	158.098	0.200678	0.0272876	6.36369e-14	1.13189e-12
chr7	139660061	139661420	60.5969	-0.0233764	0.037649	0.517913	0.67483
chr7	139662421	139662430	4.7582	0.00758942	0.0934696	0.911728	0.949954
chr7	139664681	139665260	46.5307	0.20675	0.0469909	3.25215e-06	2.25637e-05
chr7	139665701	139665920	9.48833	0.199634	0.101808	0.0124555	0.0375181
chr7	139667531	139667620	9.36467	-0.00241388	0.0810868	0.970248	0.98356
chr7	139669231	139669580	13.6454	0.219687	0.0872588	0.00274861	0.0101575
chr7	139673501	139673540	6.17133	0.0769721	0.0984234	0.269945	0.432969
chr7	139680881	139681110	13.2343	-0.0805209	0.0871241	0.238689	0.396661
chr7	139682561	139682980	28.6507	-0.0194615	0.0517551	0.710095	0.822378
chr7	139688191	139688200	4.68561	-0.0298471	0.0993462	0.663748	0.789063
chr7	139691471	139691770	18.8772	-0.0192759	0.0640467	0.732957	0.837971
chr7	139701901	139703130	109.384	-0.167053	0.0297311	8.25185e-09	8.3784e-08
chr7	139712141	139712820	25.4062	-0.149729	0.0679544	0.011985	0.0363007
chr7	139713631	139713930	14.0093	0.00964841	0.0730245	0.875607	0.928695
chr7	139727551	139727670	7.33202	-0.0390066	0.0898155	0.56758	0.715327
chr7	139730891	139733010	266.331	-0.00706205	0.0205387	0.727831	0.834472
chr7	139733871	139734790	54.6995	-0.168649	0.041061	1.67512e-05	0.000102534
chr7	139738311	139738370	7.55543	-0.029778	0.0849068	0.655012	0.782746
chr7	139740031	139741120	120.563	-0.018522	0.0321484	0.552631	0.703342
chr7	139745591	139746580	40.1935	0.0541266	0.0457852	0.20857	0.359443
chr7	139771051	139772250	140.791	-0.129635	0.0279455	2.03284e-06	1.46182e-05
chr7	139775261	139779050	791.619	-0.0711571	0.0132539	6.76328e-08	6.07136e-07
chr7	139783791	139783900	8.35327	-0.0443133	0.0846004	0.507076	0.665832
chr7	139899221	139899890	30.9547	0.0797752	0.0627369	0.151662	0.283482
chr7	139909821	139910190	13.4073	0.0198896	0.0766573	0.7521	0.850904
chr7	139916581	139916720	8.79575	-0.0883203	0.0936017	0.213855	0.366212
chr7	139943131	139943740	41.0046	-0.0407309	0.0460162	0.345994	0.514721
chr7	139969121	139969710	29.9603	0.0333497	0.0614153	0.542139	0.694978
chr7	139972141	139972300	14.0583	0.196802	0.0876003	0.00677909	0.0222698
chr7	139973771	139974200	16.6481	0.0974925	0.0715579	0.111571	0.224403
chr7	139995361	139995890	40.3854	0.122952	0.0472476	0.00542402	0.0183716
chr7	140002051	140002880	81.0503	0.0195387	0.0322571	0.533069	0.687408
chr7	140003971	140004200	16.8249	-0.00722912	0.0656528	0.899986	0.943399
chr7	140005971	140006040	7.37098	0.1113	0.0990147	0.13273	0.25634
chr7	140010201	140011020	49.347	0.4014	0.0451876	3.51586e-20	1.02938e-18
chr7	140059331	140059700	16.8905	-0.0365952	0.0708071	0.545133	0.697315
chr7	140060891	140061010	8.07886	0.122441	0.0956303	0.0950275	0.197995
chr7	140062011	140063540	251.791	0.0272732	0.0194541	0.15659	0.290488
chr7	140079041	140079460	23.6161	-0.0417591	0.0635413	0.462022	0.626491
chr7	140121001	140122220	187.663	0.0224763	0.0230043	0.321635	0.489504
chr7	140122651	140123290	42.9763	-0.243633	0.0517598	5.67922e-07	4.44524e-06
chr7	140146441	140147190	64.1071	-0.215996	0.0397104	1.53427e-08	1.50261e-07
chr7	140175051	140178170	1396.1	-0.0393886	0.00983389	5.90989e-05	0.000324425
chr7	140192371	140192840	14.5236	0.0422086	0.0726514	0.492904	0.653778
chr7	140200301	140200570	21.9935	0.116569	0.0624219	0.0359375	0.0908882
chr7	140205461	140205680	11.0075	-0.502899	0.0981446	2.31127e-08	2.2095e-07
chr7	140213911	140214420	32.8408	0.0365203	0.0494753	0.427093	0.594419
chr7	140229911	140231910	284.855	-0.0154067	0.0181888	0.392764	0.561755
chr7	140247691	140247710	4.63512	-0.0264574	0.0951441	0.700029	0.815374
chr7	140253021	140253170	10.0994	-0.0293971	0.0866252	0.658409	0.78519
chr7	140275331	140276240	66.0887	-0.135911	0.0407223	0.000453643	0.00205258
chr7	140303671	140303740	6.75457	-0.139269	0.109037	0.0765859	0.167006
chr7	140315661	140316890	85.6586	-0.28345	0.0391562	7.92337e-14	1.39852e-12
chr7	140326031	140326840	51.9749	-0.114924	0.04066	0.00296925	0.0108734
chr7	140330051	140330530	21.4461	-0.0184167	0.0602547	0.732887	0.837896
chr7	140343231	140343390	20.2282	0.00527956	0.0617173	0.92339	0.956881
chr7	140348631	140350080	167.784	-0.0490601	0.0253712	0.048748	0.116281
chr7	140363771	140364020	15.8568	0.030573	0.068308	0.604807	0.74472
chr7	140397541	140398970	227.238	0.00215131	0.0215896	0.919718	0.954718
chr7	140444131	140444220	7.15443	0.08904	0.0937451	0.211754	0.363533
chr7	140458371	140459770	84.8595	-0.211681	0.0342835	2.01056e-10	2.48694e-09
chr7	140460961	140461070	8.29231	-0.142722	0.100605	0.0615604	0.14032
chr7	140475871	140476010	11.6472	0.0723496	0.0796394	0.267976	0.430684
chr7	140478181	140480070	659.453	0.0593228	0.0125312	1.97921e-06	1.42629e-05
chr7	140485331	140485780	14.4368	-0.0841868	0.0759702	0.18477	0.328617
chr7	140493081	140493360	17.7886	-0.0937464	0.0699253	0.119734	0.236947
chr7	140506481	140507580	107.431	-0.487546	0.0334712	3.6965e-49	5.11262e-47
chr7	140512481	140512830	15.9472	0.0850073	0.0757779	0.169417	0.308147
chr7	140517631	140518680	117.244	0.0201883	0.0271563	0.448191	0.613827
chr7	140540161	140540490	15.0279	0.0331806	0.0713386	0.584998	0.728908
chr7	140541301	140542710	138.407	-0.127325	0.028428	4.42656e-06	3.00327e-05
chr7	140556941	140557080	8.06973	-0.326809	0.115577	0.000539292	0.00239621
chr7	140562271	140565260	785.421	-0.103532	0.0177143	3.58018e-09	3.80551e-08
chr7	140566231	140566540	14.5983	-0.0127832	0.0708738	0.831909	0.901925
chr7	140567121	140568010	59.1133	0.09828	0.0397432	0.00949309	0.0297421
chr7	140604781	140604930	10.3375	-0.128595	0.0951362	0.0798381	0.172665
chr7	140606981	140608590	402.254	-0.194072	0.0224098	1.59221e-18	4.13757e-17
chr7	140609801	140610190	18.6491	-0.225944	0.0761749	0.000710217	0.00306746
chr7	140610751	140610840	8.23651	-0.0971767	0.0944835	0.175928	0.31698
chr7	140613831	140613990	11.2251	-0.0901286	0.0826321	0.178333	0.320123
chr7	140625991	140627580	482.427	-0.143327	0.0169737	1.6187e-17	3.89712e-16
chr7	140635171	140636920	250.056	-0.137533	0.026948	1.80078e-07	1.51892e-06
chr7	140637641	140637650	4.95473	-0.00123674	0.0968271	0.985737	0.992187
chr7	140638181	140642160	1040.4	0.010751	0.0103404	0.297203	0.463361
chr7	140645261	140645400	11.5133	-0.02487	0.0773202	0.696351	0.812759
chr7	140646651	140647870	81.0125	-0.0354379	0.0323054	0.258396	0.419805
chr7	140653081	140654030	83.4353	0.0337137	0.0320132	0.278378	0.442311
chr7	140661261	140661430	17.8644	-0.0301966	0.0651523	0.597531	0.7389
chr7	140672251	140674020	192.456	-0.0400265	0.0220728	0.065941	0.148286
chr7	140675111	140675880	58.1897	0.00237411	0.0387526	0.949198	0.971829
chr7	140683231	140684220	80.7555	0.00797381	0.0361287	0.819145	0.893941
chr7	140695001	140695020	5.1666	-0.00319093	0.0912663	0.962108	0.978954
chr7	140695861	140698040	927.264	0.0540696	0.0122897	9.94812e-06	6.34533e-05
chr7	140726521	140726530	4.6213	-0.030776	0.0971992	0.655152	0.78282
chr7	140728241	140728420	10.3444	0.0447822	0.0813081	0.494704	0.655376
chr7	140754471	140755180	40.2478	-0.151361	0.0479779	0.000752482	0.00323008
chr7	140810991	140811740	64.5494	-0.0491841	0.0385801	0.182873	0.326093
chr7	140868141	140868250	7.62973	-0.133689	0.101682	0.079223	0.171596
chr7	140898931	140899030	7.2091	-0.0664882	0.0976387	0.34722	0.516021
chr7	140899201	140900520	84.1128	-0.136865	0.0325749	1.46211e-05	9.04593e-05
chr7	140902341	140902630	13.9852	0.225562	0.0918675	0.00304937	0.0111291
chr7	140913501	140913920	15.0169	0.16279	0.0764654	0.0126669	0.0380649
chr7	140914261	140914280	4.93479	0.00136944	0.0928846	0.983869	0.991178
chr7	140922141	140922820	30.7953	0.0128789	0.0528694	0.791406	0.876547
chr7	140923441	140925600	757.958	-0.0319885	0.0145412	0.0268787	0.071589
chr7	140928331	140928430	8.0325	0.0563449	0.0872657	0.408046	0.576458
chr7	141012031	141012750	55.387	-0.0246415	0.0376596	0.495688	0.656151
chr7	141013971	141015690	664.699	-0.00466328	0.0142986	0.742906	0.844653
chr7	141053701	141053860	12.8369	-0.00169402	0.0730317	0.977939	0.987841
chr7	141070921	141075390	1046.74	0.051445	0.0123258	2.76373e-05	0.000162373
chr7	141075941	141077060	155.047	-0.0613754	0.0248475	0.011893	0.036064
chr7	141094431	141094900	27.3942	-0.355529	0.0599895	3.95409e-10	4.72728e-09
chr7	141101781	141102800	63.2895	0.328761	0.0402869	4.95217e-17	1.14737e-15
chr7	141118471	141119220	23.4784	0.0153809	0.0631867	0.783546	0.871555
chr7	141128571	141128840	19.4145	0.117958	0.0714876	0.0547968	0.127793
chr7	141145201	141145960	31.5772	-0.130472	0.0610811	0.016921	0.0486404
chr7	141151771	141152100	14.493	-0.0803328	0.0799849	0.219499	0.373238
chr7	141158631	141159020	25.7719	-0.147147	0.0588929	0.00577808	0.0193987
chr7	141161371	141161580	8.62068	0.426072	0.111292	1.11596e-05	7.0517e-05
chr7	141167531	141167800	14.5547	0.553045	0.0885287	2.63987e-11	3.61275e-10
chr7	141200321	141201450	36.8782	-0.117034	0.0544586	0.0198054	0.0555363
chr7	141202721	141202850	7.77408	0.00211408	0.0837622	0.974746	0.985998
chr7	141203131	141204380	163.966	-0.0559324	0.0240413	0.0180198	0.051277
chr7	141220241	141221240	53.2627	-0.0131709	0.0398319	0.729415	0.835451
chr7	141228781	141229450	30.577	0.393611	0.060497	8.23843e-12	1.1905e-10
chr7	141231511	141231770	29.528	-0.110507	0.0535193	0.0244942	0.0662443
chr7	141234241	141235330	75.2817	0.0807607	0.0352598	0.017407	0.0498162
chr7	141238801	141239130	13.0473	-0.0223027	0.0728583	0.717095	0.826994
chr7	141253171	141253200	5.45109	0.0342267	0.0932503	0.618702	0.755438
chr7	141261441	141263230	165.358	-0.146056	0.0252233	3.62434e-09	3.85032e-08
chr7	141272621	141272670	5.67134	0.0359735	0.0915386	0.600203	0.741085
chr7	141279831	141280510	34.744	-0.0605265	0.0516906	0.20434	0.354169
chr7	141292501	141292510	5.10915	0.0340981	0.0936491	0.620706	0.756987
chr7	141293961	141294860	49.1959	-0.0029822	0.0401982	0.938364	0.965342
chr7	141303111	141303170	6.34751	0.00282277	0.0877637	0.966492	0.981456
chr7	141306101	141306330	10.5436	0.0403983	0.0795783	0.532801	0.687194
chr7	141313191	141313360	10.0354	-0.0113887	0.0800149	0.860558	0.919503
chr7	141313501	141313510	4.50006	0.125616	0.119506	0.11631	0.231704
chr7	141324891	141324900	4.23135	0.0367124	0.099779	0.598411	0.739584
chr7	141333231	141333910	50.0134	-0.0565471	0.0396485	0.135295	0.259975
chr7	141339741	141339820	7.8326	0.198408	0.104259	0.0143034	0.0422063
chr7	141341151	141341300	7.67442	0.0520284	0.0909955	0.448427	0.614038
chr7	141354481	141355680	122.035	0.211335	0.0289397	8.66511e-14	1.52322e-12
chr7	141361921	141363620	124.082	-0.0499846	0.0272125	0.0606086	0.138571
chr7	141366441	141366990	17.1979	0.0778256	0.0691356	0.192257	0.338518
chr7	141369231	141369910	34.217	0.154417	0.051362	0.00119841	0.00489047
chr7	141382041	141382380	24.7177	0.0496403	0.0577906	0.341735	0.510353
chr7	141389361	141389760	16.9483	0.083313	0.0727323	0.177167	0.318623
chr7	141405711	141406310	27.4337	-0.25485	0.0566643	1.4433e-06	1.06308e-05
chr7	141408281	141411120	501.569	0.0599135	0.0154368	9.30632e-05	0.00049068
chr7	141411971	141412180	11.4792	-0.0903566	0.0864058	0.186476	0.330896
chr7	141416671	141417160	22.2046	0.185323	0.0666275	0.0017918	0.00696399
chr7	141425071	141425330	13.2261	0.127641	0.0836559	0.0615368	0.140285
chr7	141430051	141431340	87.8955	0.582775	0.047143	2.09238e-36	1.5873e-34
chr7	141435541	141435980	26.2214	0.0660586	0.0545356	0.185437	0.329515
chr7	141436471	141437020	28.43	-0.0208587	0.0548203	0.677722	0.799563
chr7	141441921	141442110	12.4299	0.0313137	0.0755269	0.61787	0.754774
chr7	141444911	141445270	19.8633	-0.297461	0.0749424	1.11232e-05	7.03077e-05
chr7	141448911	141449420	28.2046	0.00922179	0.0538506	0.851487	0.913939
chr7	141455811	141456680	40.807	-0.170856	0.0520458	0.000402373	0.00184474
chr7	141460281	141464360	617.816	0.202021	0.0184392	1.91821e-28	9.50241e-27
chr7	141472311	141472580	15.8204	0.00568837	0.0703451	0.924547	0.957454
chr7	141475501	141476300	58.3331	-0.142396	0.0403829	0.000233878	0.00113138
chr7	141477921	141478120	13.12	-0.0714275	0.0788647	0.270736	0.433874
chr7	141490391	141490880	20.6624	-0.164425	0.0690283	0.00661162	0.0217946
chr7	141512131	141512200	6.77108	0.118851	0.103033	0.116643	0.232207
chr7	141532851	141533920	125.661	0.0564363	0.0279904	0.0390736	0.0972828
chr7	141541471	141541550	5.9858	0.0707078	0.0981106	0.322047	0.489965
chr7	141548711	141548990	18.925	-0.171505	0.0704547	0.00545109	0.0184521
chr7	141550461	141552180	384.014	-0.0174855	0.0159023	0.26808	0.430783
chr7	141568321	141568460	9.82138	0.15515	0.0937163	0.0361555	0.0913382
chr7	141585411	141586750	235.63	-0.249502	0.0306634	8.83014e-17	2.0037e-15
chr7	141588651	141588940	23.345	-0.185252	0.0661293	0.00169499	0.0066326
chr7	141593251	141593540	38.6536	-0.322242	0.0561216	1.33043e-09	1.49515e-08
chr7	141642011	141642170	12.5365	-0.0467724	0.0742786	0.45329	0.618569
chr7	141648571	141650870	456.82	0.0596368	0.0150867	6.91999e-05	0.000374535
chr7	141654351	141655170	98.0213	-0.0498533	0.0309933	0.0981976	0.203075
chr7	141663391	141663410	5.3924	0.00788289	0.0914309	0.907772	0.947711
chr7	141674021	141676010	206.071	0.121522	0.0229206	7.16221e-08	6.40222e-07
chr7	141687921	141688870	44.495	0.010133	0.0426646	0.802946	0.88395
chr7	141697071	141698210	38.5246	-0.105271	0.0490797	0.0211569	0.0586537
chr7	141698781	141698920	7.95467	0.167097	0.109372	0.0384844	0.0960774
chr7	141699311	141702790	528.374	-0.0237168	0.018801	0.202406	0.351663
chr7	141737401	141738980	433.063	-0.00307531	0.017637	0.860203	0.919288
chr7	141755071	141755180	11.9834	0.00553198	0.0749777	0.929003	0.960179
chr7	141785841	141786360	32.2111	0.00890418	0.04863	0.844617	0.909816
chr7	141976141	141976530	29.9712	0.0317378	0.0526234	0.513124	0.670905
chr7	142063561	142063910	24.2706	-0.081866	0.0615522	0.135042	0.259618
chr7	142088031	142088330	24.8494	-0.144842	0.0606815	0.00802594	0.0257675
chr7	142168911	142169000	10.49	0.0502925	0.0819878	0.445842	0.611588
chr7	142228841	142228860	5.1463	-0.00631836	0.0919347	0.925543	0.958061
chr7	142298111	142298160	6.24113	0.0549715	0.0930303	0.430318	0.597264
chr7	142303731	142303800	7.56809	-0.0232925	0.0839307	0.725354	0.832869
chr7	142320101	142320230	13.5489	-0.0276067	0.0719552	0.651714	0.78031
chr7	142323761	142324090	20.8269	-0.0438245	0.0644506	0.439017	0.605494
chr7	142326581	142327210	45.2409	-0.15539	0.0478565	0.000523315	0.00233284
chr7	142327771	142328560	25.2833	0.00360771	0.0575101	0.945656	0.96973
chr7	142331861	142332720	63.1143	-0.121841	0.040674	0.00164335	0.00645671
chr7	142334421	142334480	6.695	0.0689994	0.093683	0.326458	0.494618
chr7	142338761	142338930	15.6634	-0.0953487	0.0738247	0.12703	0.247801
chr7	142357971	142358450	30.3693	-0.0875158	0.0536121	0.0748844	0.164089
chr7	142359841	142359950	6.32516	0.0502022	0.0910364	0.467111	0.63105
chr7	142360081	142360220	7.61445	0.0440072	0.0887962	0.518629	0.675498
chr7	142381941	142382330	19.6431	-0.4662	0.0726927	1.23616e-11	1.75278e-10
chr7	142385541	142385950	28.8905	-0.0841811	0.0538464	0.0878871	0.186135
chr7	142391321	142391480	14.472	0.0262489	0.0706784	0.664099	0.789308
chr7	142412711	142412810	8.16895	0.0551586	0.0846748	0.411679	0.579927
chr7	142438381	142438510	13.1321	0.0860218	0.0763443	0.177888	0.319539
chr7	142459571	142459920	33.5593	-0.030586	0.0489419	0.502568	0.662123
chr7	142478551	142478690	16.0968	0.109732	0.0736089	0.0794921	0.172082
chr7	142483471	142483590	14.1023	0.111783	0.0750641	0.0783838	0.170153
chr7	142496631	142496880	18.5469	0.111689	0.0680547	0.059463	0.136468
chr7	142516061	142516230	24.8382	0.00843217	0.0569515	0.870991	0.925838
chr7	142535161	142535490	21.5598	0.011668	0.0582612	0.825286	0.89762
chr7	142558111	142558230	11.9213	0.0391489	0.0738421	0.529301	0.684343
chr7	142587721	142587830	11.392	-0.00658691	0.0785443	0.919929	0.954838
chr7	142603961	142604170	19.9172	0.00798247	0.0624577	0.88568	0.934884
chr7	142626571	142626690	13.3541	0.0831833	0.0770087	0.194843	0.341915
chr7	142632461	142632800	28.1725	-0.00163261	0.0534875	0.973162	0.98503
chr7	142783041	142783740	66.71	0.00710285	0.0366516	0.855189	0.916235
chr7	142796791	142797130	12.1693	0.0284433	0.0817061	0.684082	0.803965
chr7	142811271	142811530	19.044	0.023453	0.0636701	0.676905	0.798913
chr7	142853961	142855690	221.614	-0.0517576	0.0204547	0.0104477	0.0322784
chr7	142866411	142866530	9.89845	0.0955384	0.0852182	0.162018	0.297901
chr7	142909691	142909760	8.5156	0.057685	0.0851638	0.392106	0.561144
chr7	143003541	143003700	14.0384	-0.0970022	0.0801396	0.143153	0.27131
chr7	143007971	143008520	50.8591	-0.0260511	0.0395872	0.491224	0.65226
chr7	143203561	143203720	14.8585	0.0802166	0.072145	0.192283	0.338547
chr7	143214971	143215530	66.2094	-0.0336819	0.0380215	0.355792	0.524912
chr7	143229501	143229610	7.80616	0.0133539	0.0863311	0.842563	0.908501
chr7	143240381	143241080	71.3569	-0.0829709	0.036043	0.0167073	0.0481211
chr7	143262921	143264270	224.391	-0.0888998	0.0209884	1.76452e-05	0.00010753
chr7	143278921	143280430	180.137	-0.104916	0.0223591	1.90279e-06	1.37511e-05
chr7	143283591	143283930	13.9189	-0.133876	0.0835079	0.0498601	0.118419
chr7	143284841	143284930	9.21336	-0.000966806	0.0824268	0.988173	0.993461
chr7	143287441	143290130	852.951	0.00808437	0.0112755	0.471971	0.63527
chr7	143299951	143300110	14.3974	0.19836	0.0838399	0.00498314	0.0170581
chr7	143305561	143305740	16.7393	0.112762	0.0692512	0.0604894	0.138351
chr7	143323831	143323930	8.987	-0.0370801	0.0843727	0.577202	0.72278
chr7	143325461	143325530	8.31101	-0.182181	0.100809	0.0203595	0.0568155
chr7	143345391	143346000	40.2932	0.0455026	0.0457367	0.290407	0.45589
chr7	143352321	143352970	51.249	-0.06477	0.0414348	0.100174	0.206259
chr7	143360941	143363480	638.801	-0.0529523	0.0135777	8.79163e-05	0.000465905
chr7	143371941	143372550	44.477	-0.181874	0.0457625	2.62358e-05	0.000154801
chr7	143373521	143373610	7.02479	0.0157849	0.0858385	0.812862	0.890122
chr7	143373821	143373970	13.8678	-0.0261075	0.0717646	0.671337	0.794693
chr7	143379291	143397220	2482.3	-0.107485	0.0134115	7.64715e-16	1.61133e-14
chr7	143397641	143397660	4.72388	-0.0258905	0.0984495	0.711941	0.823608
chr7	143405271	143406420	58.3872	-0.0431051	0.0387643	0.24535	0.404571
chr7	143407281	143407840	23.0152	-0.224798	0.069602	0.000296203	0.00140097
chr7	143410221	143411560	190.176	-0.393243	0.0309933	6.58274e-38	5.38349e-36
chr7	143416361	143417010	24.5383	-0.157505	0.0623112	0.00494075	0.0169358
chr7	143436291	143437220	63.7836	-0.313495	0.0401257	8.67961e-16	1.82066e-14
chr7	143445601	143445660	7.07321	-0.0409999	0.0898573	0.549059	0.700486
chr7	143446901	143448300	169.931	0.127594	0.0263944	7.94852e-07	6.09291e-06
chr7	143463391	143463810	17.7513	-0.0497719	0.0653047	0.385204	0.554237
chr7	143487551	143488010	52.1491	-0.0330643	0.0436664	0.423556	0.591249
chr7	143490871	143490940	7.08197	-0.0443193	0.0884224	0.514725	0.672256
chr7	143499281	143499560	12.256	-0.450029	0.0970725	2.85611e-07	2.33822e-06
chr7	143504821	143505200	28.2834	-0.133026	0.0566723	0.00991166	0.0308567
chr7	143517111	143517540	26.5478	-0.375154	0.0624621	2.20444e-10	2.71472e-09
chr7	143519561	143520010	27.8548	-0.392609	0.069906	2.03669e-09	2.23894e-08
chr7	143522531	143522730	14.2689	-0.514921	0.0856232	1.39756e-10	1.75826e-09
chr7	143558451	143558530	5.54468	-0.0633372	0.099487	0.374205	0.5436
chr7	143563321	143563630	26.0527	-0.109252	0.0599508	0.0421142	0.103416
chr7	143615751	143615800	5.32277	0.0385378	0.0977755	0.571552	0.718459
chr7	143620171	143621460	63.3389	0.124896	0.0430704	0.00217546	0.00826687
chr7	143736991	143737630	31.1057	-0.145768	0.0537083	0.00317709	0.0115305
chr7	143806751	143806880	8.90691	-0.505432	0.110634	3.61712e-07	2.9203e-06
chr7	143821591	143821850	11.5746	0.0050429	0.075181	0.940783	0.966862
chr7	143835971	143837690	634.203	0.131689	0.0204464	6.76676e-11	8.84601e-10
chr7	143841821	143841920	7.43453	0.0253678	0.0881428	0.707284	0.820443
chr7	143881681	143883750	578.008	-0.0217229	0.0147645	0.138677	0.264837
chr7	143884481	143886280	361.696	-0.035966	0.0167758	0.0306961	0.0798662
chr7	143892701	143892870	11.9321	0.247157	0.0936684	0.00158126	0.00624041
chr7	143898851	143899030	10.8684	-0.00301882	0.0789474	0.96218	0.978993
chr7	143900411	143900720	12.7422	-0.0590287	0.0859517	0.379249	0.548463
chr7	143900871	143902880	688.823	0.0362297	0.0141041	0.00979967	0.0305543
chr7	144027251	144027310	7.77964	-0.0579732	0.0896953	0.399833	0.568732
chr7	144127811	144127990	25.0668	0.0507611	0.0552391	0.31426	0.481577
chr7	144178531	144178640	12.2139	0.0608613	0.0750234	0.342074	0.510709
chr7	144391511	144392230	38.0822	-0.066841	0.0487778	0.14104	0.268274
chr7	144437731	144437880	14.3864	-0.0345598	0.0702975	0.566413	0.714332
chr7	144439891	144440030	10.7519	0.0591337	0.0854817	0.377427	0.546693
chr7	144475341	144475910	19.8566	0.0616883	0.0650541	0.279751	0.443901
chr7	144481931	144482360	27.5659	-0.0826394	0.0577679	0.113317	0.227107
chr7	144513481	144513580	10.6678	0.0589357	0.0811677	0.370359	0.539692
chr7	144520081	144520090	4.1468	0.507306	0.149561	4.95424e-05	0.000276283
chr7	144628821	144629420	32.5672	-0.0755015	0.0516676	0.112991	0.226601
chr7	144670171	144670630	39.8341	-0.048757	0.049501	0.288887	0.454151
chr7	144738851	144739160	16.6343	-0.163022	0.0739199	0.0105937	0.0326613
chr7	144777891	144778260	16.3983	0.0730163	0.0696655	0.222885	0.377385
chr7	144785481	144786050	17.0601	-0.328322	0.0827516	8.51545e-06	5.49394e-05
chr7	144824081	144824960	46.2283	-0.163416	0.047707	0.000259656	0.00124301
chr7	144826281	144826570	12.457	0.0996841	0.0813748	0.134188	0.258452
chr7	144827701	144827780	6.86735	-0.0409547	0.0905567	0.549793	0.701021
chr7	144834791	144836600	497.186	-0.00623679	0.0140451	0.655319	0.782972
chr7	144854981	144855130	17.7034	-0.0403836	0.0663104	0.485579	0.64737
chr7	144907481	144908060	28.4845	0.126511	0.0543531	0.011078	0.0339358
chr7	145036761	145037280	25.6428	-0.0373981	0.0552666	0.458906	0.623652
chr7	145397121	145397130	4.29137	-0.0513802	0.103306	0.466206	0.630208
chr7	145511151	145511160	4.42052	-0.0762343	0.106879	0.29761	0.463799
chr7	145519801	145521210	247.324	-0.166169	0.020803	6.13053e-16	1.304e-14
chr7	145653291	145653330	7.05077	0.0247407	0.0863609	0.712211	0.82378
chr7	145698911	145699130	11.6641	0.0348069	0.0788625	0.589062	0.732318
chr7	145732551	145733040	33.212	-0.374424	0.0563004	3.36375e-12	5.06135e-11
chr7	145848761	145848950	19.1511	-0.206487	0.0710002	0.00100725	0.0041891
chr7	146090201	146090270	7.67524	0.0165905	0.0847289	0.802426	0.883546
chr7	146115561	146117200	378.401	0.0192303	0.0157033	0.217694	0.371017
chr7	146235271	146235500	13.6541	0.011966	0.0766043	0.849593	0.912902
chr7	146635671	146635680	4.83215	0.0061748	0.0944438	0.928013	0.959542
chr7	146772721	146772870	16.546	0.02518	0.0679109	0.66882	0.792885
chr7	146826491	146826540	5.96605	0.166628	0.115103	0.043709	0.10655
chr7	146861671	146862800	48.0919	0.162903	0.0537513	0.00100171	0.00416837
chr7	146875311	146875610	12.9168	0.206842	0.0912086	0.00580872	0.0194868
chr7	146956461	146956620	7.84019	-0.103694	0.0953218	0.152871	0.285231
chr7	146961141	146962340	88.858	-0.245394	0.0376455	1.65355e-11	2.31087e-10
chr7	147014521	147015300	27.6066	0.161691	0.0615402	0.00349104	0.0125248
chr7	147022081	147022310	16.6844	-0.14683	0.0849172	0.0343974	0.0877039
chr7	147023111	147024160	152.755	-0.136048	0.0281087	7.15043e-07	5.51759e-06
chr7	147089141	147089360	10.9815	0.190579	0.100632	0.014556	0.0428354
chr7	147245421	147245620	13.4029	0.0545509	0.0740678	0.381676	0.550849
chr7	147280011	147280320	12.2586	0.0626679	0.0803863	0.338527	0.507047
chr7	147432211	147432340	11.1452	0.0876517	0.07978	0.181629	0.32441
chr7	147547421	147547540	11.0342	0.0172624	0.0749025	0.783374	0.871461
chr7	147607091	147607160	7.78884	0.129086	0.101019	0.0875252	0.185564
chr7	147700811	147700970	11.2623	-0.305387	0.0946282	0.000174955	0.000869804
chr7	147756371	147756740	17.0003	0.0206162	0.0701376	0.731829	0.837169
chr7	147771431	147771600	14.1032	0.147619	0.0826704	0.0307429	0.0799698
chr7	147775651	147775810	10.618	0.183173	0.0982563	0.0180591	0.0513677
chr7	147803381	147804200	64.5933	0.0376989	0.0386261	0.308191	0.475196
chr7	147809711	147810100	18.3098	-0.070701	0.0702472	0.240459	0.398709
chr7	147833701	147833840	11.2609	0.0887134	0.0836464	0.188093	0.333086
chr7	147894181	147894550	21.0574	-0.105818	0.065932	0.0669551	0.150105
chr7	147903671	147904360	26.6396	-0.0849687	0.0591015	0.109619	0.221357
chr7	147923951	147924120	16.9021	-0.0834098	0.0720934	0.167771	0.305935
chr7	147941501	147941600	8.50953	-0.223866	0.112523	0.00916896	0.0288753
chr7	147967771	147968930	115.364	0.208526	0.032966	7.79348e-11	1.01247e-09
chr7	147982401	147982540	11.3425	-0.0423064	0.0811904	0.516671	0.673858
chr7	147990891	147991450	42.8374	-0.158941	0.0513937	0.000855357	0.00361804
chr7	148014701	148014870	11.5825	0.0406236	0.079849	0.532417	0.686928
chr7	148041071	148041350	16.615	-0.141285	0.0723782	0.0234558	0.0639149
chr7	148083801	148084900	141.913	0.26746	0.027143	1.37565e-23	5.07646e-22
chr7	148094731	148095800	116.599	0.535553	0.0384759	2.70886e-45	3.12426e-43
chr7	148107141	148108540	71.1411	-0.0581478	0.0416528	0.141104	0.268364
chr7	148114911	148115870	55.9444	1.15349	0.0583028	9.20202e-89	5.18211e-86
chr7	148116911	148117650	53.1473	0.0786015	0.0415572	0.0477612	0.114364
chr7	148141491	148141620	11.2369	-0.133361	0.0893811	0.0610819	0.139457
chr7	148142591	148142930	19.4693	0.176012	0.0718319	0.00498314	0.0170581
chr7	148144381	148145740	176.379	-0.247341	0.0350168	3.40468e-13	5.63224e-12
chr7	148153491	148154130	44.2334	-0.186856	0.0466134	2.1837e-05	0.000130747
chr7	148155991	148156460	28.896	-0.32268	0.0587142	5.70553e-09	5.90772e-08
chr7	148172891	148174020	78.8623	-0.047724	0.0348787	0.156279	0.290055
chr7	148184791	148185600	102.393	0.00262096	0.030419	0.929448	0.960395
chr7	148226921	148227180	15.1918	0.148115	0.0778325	0.0241708	0.0655198
chr7	148230101	148230990	87.9971	0.00674536	0.0329068	0.832979	0.902621
chr7	148242141	148242850	59.7611	-0.0348754	0.036469	0.320548	0.488325
chr7	148262451	148263330	68.3787	-0.046065	0.0355651	0.17903	0.321082
chr7	148264921	148265390	22.2681	-0.112604	0.0637625	0.0461811	0.111317
chr7	148276401	148277450	94.8913	-0.169887	0.0309253	1.67986e-08	1.63596e-07
chr7	148286271	148286450	19.6551	0.0760567	0.0655911	0.185753	0.329956
chr7	148303421	148303570	10.4802	-0.0342606	0.0784285	0.59467	0.736677
chr7	148331621	148331700	6.66443	-0.537927	0.176473	9.36066e-05	0.000493305
chr7	148334291	148336040	393.476	0.122151	0.0218707	1.43738e-08	1.41251e-07
chr7	148337381	148337820	12.9222	0.315674	0.0898743	5.92052e-05	0.000324977
chr7	148338631	148340050	103.05	0.0725567	0.0300875	0.0132605	0.0395735
chr7	148358271	148359130	38.0318	0.0668927	0.0496281	0.146876	0.276701
chr7	148379781	148379920	8.96961	-0.164937	0.100955	0.0332689	0.0853479
chr7	148384731	148385680	77.9188	-0.0294949	0.0336426	0.364959	0.534128
chr7	148395301	148396600	162.373	0.0266278	0.0250086	0.278471	0.442427
chr7	148397621	148397750	8.5549	0.421604	0.1143	1.96301e-05	0.000118647
chr7	148456441	148456510	7.58156	-0.074464	0.0955619	0.294529	0.460341
chr7	148474341	148475020	33.5009	-0.228743	0.0543559	6.52417e-06	4.29628e-05
chr7	148487971	148488150	13.2284	0.0220612	0.0724878	0.719365	0.828589
chr7	148501391	148502500	134.882	0.0778721	0.0261078	0.00233846	0.00881265
chr7	148504051	148504150	9.06966	0.0241005	0.0846782	0.716989	0.826922
chr7	148527401	148527900	56.8812	0.0244967	0.0389086	0.511401	0.669457
chr7	148540201	148540600	14.9411	-0.157579	0.0770349	0.0161536	0.046771
chr7	148575571	148576160	47.8118	-0.0464334	0.0427917	0.252191	0.412471
chr7	148623021	148624030	30.5092	0.229101	0.0614832	4.74528e-05	0.000265793
chr7	148625461	148625510	5.88212	0.233898	0.128094	0.0119011	0.0360826
chr7	148650421	148650930	27.9859	-0.376482	0.0629801	2.54995e-10	3.12108e-09
chr7	148664231	148664770	36.6099	-0.0265313	0.0459583	0.539091	0.692338
chr7	148697561	148701690	761.616	0.0196291	0.0132837	0.137592	0.263278
chr7	148703171	148703600	16.8678	-0.0415623	0.0663741	0.472873	0.636038
chr7	148708211	148709280	40.5185	-0.0545816	0.0460048	0.206669	0.357122
chr7	148712011	148712420	20.064	-0.06089	0.0639753	0.281176	0.445447
chr7	148722611	148722950	13.6983	-0.170015	0.0880635	0.0178713	0.0509175
chr7	148733691	148733800	7.2322	-0.0187746	0.0879119	0.782082	0.870695
chr7	148746151	148746170	4.98376	0.210246	0.129933	0.0208109	0.0578566
chr7	148772601	148773040	27.262	0.00798616	0.0592215	0.8813	0.932223
chr7	148773441	148773510	6.57412	-0.0850617	0.0982965	0.239407	0.397523
chr7	148782921	148783440	31.1627	-0.0341715	0.0523048	0.478339	0.640767
chr7	148808371	148808510	8.39035	-0.0100286	0.0857308	0.937336	0.964801
chr7	148831291	148831530	11.687	0.0538163	0.0791412	0.406831	0.575307
chr7	148849341	148849890	18.4772	-0.101349	0.0665156	0.0817298	0.175834
chr7	148855201	148855220	4.90348	0.049749	0.0976045	0.477496	0.640083
chr7	148856251	148856690	15.4403	0.141712	0.0792276	0.0326407	0.0840018
chr7	148881831	148881920	7.46332	0.0744795	0.0893211	0.282257	0.446718
chr7	148882861	148885550	1082.43	-0.0126825	0.0120112	0.289077	0.454367
chr7	148899281	148899350	6.92043	0.0886428	0.0956796	0.217255	0.370462
chr7	148914151	148914770	28.7561	-0.112787	0.0622196	0.0415245	0.102232
chr7	148921961	148921980	5.39721	0.0584444	0.0979825	0.408821	0.577204
chr7	148940571	148942900	282.197	-0.0251997	0.0191423	0.183539	0.326968
chr7	148945311	148945610	16.5303	-0.0599702	0.0711341	0.322688	0.490639
chr7	148962641	148964950	246.76	-0.0686116	0.0216486	0.00130929	0.005284
chr7	148966511	148967360	57.0418	0.0528977	0.0376151	0.143049	0.271179
chr7	148982401	148984430	438.291	-0.0350329	0.0193353	0.0669399	0.150079
chr7	148986201	148986300	7.82246	0.0148129	0.0857194	0.824111	0.896884
chr7	148986511	148988710	348.871	0.0185077	0.0179477	0.298346	0.464585
chr7	149005871	149006530	46.2641	0.0522969	0.0427917	0.197294	0.345077
chr7	149007701	149007770	7.21749	0.0168696	0.086232	0.801042	0.882646
chr7	149017811	149018560	49.2032	-0.129856	0.0437388	0.00166387	0.00652626
chr7	149020541	149020780	14.5862	-0.0467599	0.0741694	0.453082	0.618345
chr7	149022791	149023200	13.7414	-0.374801	0.0843431	1.29058e-06	9.58603e-06
chr7	149027121	149029620	1646.75	-0.00307964	0.0112938	0.784329	0.872028
chr7	149055091	149055590	38.9789	0.0970069	0.0528726	0.0456135	0.110233
chr7	149060311	149060620	15.348	0.103495	0.0770187	0.107581	0.218126
chr7	149064771	149066560	494.313	-0.0172802	0.0148019	0.240331	0.398554
chr7	149071961	149072070	8.46984	0.00101012	0.0825625	0.987838	0.993344
chr7	149089841	149092010	868.707	0.00230037	0.0113671	0.840233	0.907087
chr7	149125261	149128280	888.369	0.0126627	0.0112683	0.2595	0.421094
chr7	149146581	149149450	645.882	-0.00850036	0.0141193	0.54474	0.697046
chr7	149165671	149165800	7.38411	1.40481	0.144609	7.20988e-24	2.70565e-22
chr7	149194851	149197130	695.944	-0.000235198	0.0130267	0.985568	0.992116
chr7	149209291	149210060	69.3469	0.10268	0.0366294	0.00350951	0.0125811
chr7	149229081	149229940	25.7337	0.0517444	0.0609084	0.341082	0.509713
chr7	149238971	149240420	326.203	0.0284479	0.0182536	0.115816	0.230953
chr7	149261281	149262990	363.73	-0.0664964	0.0163829	4.28369e-05	0.000242143
chr7	149284451	149286190	257.904	-0.0469858	0.0189275	0.0121563	0.0367468
chr7	149310361	149310470	8.78923	-0.0519761	0.0873484	0.444961	0.610767
chr7	149354221	149354420	11.2157	0.425642	0.102434	2.79182e-06	1.95904e-05
chr7	149385691	149385800	9.29757	0.181648	0.0967572	0.0178647	0.0509013
chr7	149406741	149406910	20.3311	0.106188	0.0635261	0.059303	0.136155
chr7	149414841	149415600	53.1992	0.0779393	0.0405494	0.0435779	0.106287
chr7	149422051	149422990	73.4661	0.0765403	0.0347932	0.022572	0.0619026
chr7	149427161	149427580	35.6469	0.213391	0.0546535	2.64248e-05	0.000155815
chr7	149438781	149438930	10.5097	0.0374247	0.0799298	0.564283	0.712653
chr7	149459081	149461570	690.903	-0.0487502	0.0174708	0.00486369	0.0167206
chr7	149495841	149498310	612.321	-0.00262354	0.0127053	0.835508	0.90416
chr7	149599001	149599150	13.912	0.266549	0.0836321	0.000252602	0.00121249
chr7	149623011	149625980	709.695	-0.017041	0.0126998	0.177604	0.319197
chr7	149662521	149663050	44.592	0.0118571	0.0433969	0.773314	0.86478
chr7	149670171	149670860	59.5091	-0.0475451	0.0390442	0.202819	0.352204
chr7	149691241	149691330	7.53891	0.102892	0.0944395	0.153633	0.286278
chr7	149692591	149692990	17.5474	-0.0419046	0.0652838	0.464563	0.628793
chr7	149703991	149704110	9.80028	0.0430849	0.0793423	0.505562	0.664637
chr7	149714031	149716810	604.046	0.00096247	0.0153872	0.949866	0.972148
chr7	149719051	149719400	21.0234	-0.237421	0.0717989	0.000184746	0.000913581
chr7	149719951	149721080	131.482	0.00778879	0.0284127	0.779209	0.868721
chr7	149730221	149730530	17.2199	-0.163862	0.0757881	0.0114488	0.0349104
chr7	149736281	149736430	8.27307	0.0247131	0.0892988	0.714221	0.825132
chr7	149736541	149736670	8.03627	0.031445	0.089033	0.64285	0.77357
chr7	149741651	149742910	146.037	-0.024871	0.0257324	0.324661	0.492719
chr7	149751021	149751610	36.1928	-0.237654	0.054488	3.19033e-06	2.21682e-05
chr7	149753591	149753980	22.6969	0.00953087	0.058449	0.856907	0.91732
chr7	149764551	149766350	89.9921	0.0582232	0.0320336	0.0612031	0.139664
chr7	149771041	149774750	612.045	-0.0183885	0.0142355	0.193954	0.340746
chr7	149776351	149776880	29.7984	0.0637211	0.0555633	0.208126	0.3589
chr7	149777151	149777260	8.49807	0.121539	0.0946197	0.0963141	0.200097
chr7	149783431	149783990	26.6923	0.0668902	0.0567429	0.19398	0.340775
chr7	149787481	149787710	12.9614	0.0709178	0.0785194	0.273768	0.437292
chr7	149790001	149791020	38.2128	-0.0177801	0.0462906	0.682926	0.803246
chr7	149794801	149794830	6.05737	0.0245826	0.0930075	0.718805	0.828182
chr7	149807291	149807510	13.6337	-0.00587433	0.0733301	0.923948	0.957134
chr7	149809381	149809480	8.36087	-0.0130085	0.0824819	0.843305	0.909024
chr7	149811411	149811430	5.17847	0.033995	0.0951246	0.621895	0.757791
chr7	149830431	149830490	6.51263	-0.0143873	0.0897385	0.831534	0.901694
chr7	149831551	149831670	9.50179	0.0599784	0.0843529	0.371249	0.540602
chr7	149837681	149839400	874.721	0.0281604	0.0112538	0.0120522	0.0364737
chr7	149850331	149850420	7.58186	0.03596	0.0856327	0.59152	0.734295
chr7	149854451	149856120	172.901	0.0848539	0.0244886	0.000418998	0.00191279
chr7	149861471	149861740	16.6919	0.0296799	0.0653239	0.6044	0.7444
chr7	149866511	149867280	56.1962	0.0963267	0.0411403	0.0137181	0.0407318
chr7	149869081	149869090	4.34439	0.0493521	0.101284	0.483308	0.645292
chr7	149871141	149875340	961.554	0.125376	0.0119701	6.98758e-26	2.9704e-24
chr7	149878751	149878790	5.07232	-0.00643773	0.0960869	0.926026	0.958372
chr7	149879501	149883870	572.362	-0.0601503	0.0167347	0.000333293	0.00155693
chr7	149885171	149886160	103.345	-0.388921	0.035861	2.18768e-28	1.07817e-26
chr7	149940551	149940640	6.91197	-0.0442746	0.0903396	0.51653	0.673753
chr7	149951691	149951820	7.02524	0.232405	0.122467	0.0103411	0.0319978
chr7	149962591	149963610	77.1482	0.0734525	0.0363305	0.0354157	0.0898156
chr7	150008081	150008380	20.9324	0.0821197	0.0640939	0.146244	0.275779
chr7	150024911	150024980	5.3093	0.0570494	0.0991876	0.420837	0.588727
chr7	150025271	150025290	5.92528	0.0119174	0.0900775	0.859698	0.918959
chr7	150044871	150045050	15.6539	0.087193	0.0730266	0.159523	0.294552
chr7	150045801	150045870	7.84815	-0.0300047	0.0884281	0.656965	0.784161
chr7	150046461	150049760	365.636	-0.00138992	0.0169352	0.933983	0.963078
chr7	150053561	150053680	7.89731	0.543985	0.120918	4.69207e-07	3.72126e-06
chr7	150060441	150060800	36.4676	0.0171585	0.0456333	0.689991	0.808146
chr7	150063371	150063400	5.74172	-0.0391103	0.0936725	0.570898	0.717943
chr7	150090851	150091130	21.579	-0.0704067	0.0632	0.208372	0.359211
chr7	150110631	150110680	4.8846	0.0735557	0.103461	0.311332	0.478545
chr7	150125981	150126140	9.25323	0.221532	0.0984732	0.00540049	0.0183016
chr7	150220591	150221110	33.9715	0.0632587	0.0529193	0.192901	0.339351
chr7	150276041	150276570	33.388	0.0317915	0.0532633	0.516288	0.673585
chr7	150279231	150280320	93.578	0.0859333	0.0330363	0.00717222	0.0233988
chr7	150283221	150283340	8.64444	0.381971	0.103073	2.19132e-05	0.000131135
chr7	150286021	150286650	31.2631	0.00760847	0.0536946	0.87773	0.930065
chr7	150317911	150318480	39.2835	0.051034	0.0483512	0.257696	0.418973
chr7	150322501	150322610	7.61369	-0.06364	0.090242	0.357035	0.526131
chr7	150329831	150330040	14.3254	0.206985	0.0938666	0.00666512	0.0219446
chr7	150338521	150338970	29.7906	-0.0363479	0.0535955	0.460214	0.624863
chr7	150340251	150340360	8.23173	-0.0946684	0.0952765	0.188181	0.333197
chr7	150341381	150341950	24.8647	-0.136001	0.0582471	0.00994611	0.0309517
chr7	150356441	150356770	22.5075	-0.0995254	0.0610415	0.0680407	0.152025
chr7	150361541	150361550	4.52502	0.0014861	0.0961184	0.982355	0.990284
chr7	150367811	150370990	609.281	-0.0208794	0.0130988	0.10922	0.220721
chr7	150377911	150380610	1106.95	0.00228787	0.012434	0.853994	0.915505
chr7	150382111	150385470	692.332	0.0830551	0.0176441	2.01147e-06	1.4479e-05
chr7	150388441	150389580	145.055	-0.0162138	0.0245328	0.501645	0.661354
chr7	150404071	150406550	687.587	-0.0558279	0.0117863	1.9761e-06	1.42416e-05
chr7	150411111	150411160	6.13646	0.116792	0.104198	0.123621	0.242766
chr7	150420831	150421400	41.241	0.0309353	0.0444524	0.46153	0.626054
chr7	150428571	150429470	66.2379	-0.139458	0.039602	0.000225522	0.00109433
chr7	150448601	150449300	47.1063	-0.0314374	0.0454967	0.463068	0.627505
chr7	150685281	150685730	22.0576	0.119413	0.0659567	0.0392158	0.0975651
chr7	150722281	150723010	81.4425	0.090521	0.0365392	0.00983816	0.0306627
chr7	150754261	150754390	13.5458	0.0130316	0.0720923	0.828919	0.899866
chr7	150778591	150779350	49.3746	-0.0570244	0.0403444	0.138206	0.264171
chr7	150787491	150788960	88.839	-0.160927	0.0365255	5.5365e-06	3.69257e-05
chr7	150799991	150801190	36.2493	-0.113754	0.0587126	0.0314128	0.0814137
chr7	150801521	150801540	5.06266	-0.00628299	0.0931949	0.926263	0.958503
chr7	150845641	150845710	5.89511	-0.193944	0.120301	0.025227	0.0679105
chr7	150876831	150877920	178.408	-0.041025	0.0244153	0.0874637	0.185456
chr7	150879471	150879710	17.2897	-0.0560127	0.0695992	0.349107	0.517936
chr7	150898041	150899110	86.6875	-0.100471	0.0325856	0.00145823	0.00580991
chr7	150900901	150902830	146.138	-0.0735857	0.0258337	0.00366968	0.0130837
chr7	150902981	150904570	423.264	-0.239944	0.024994	1.81502e-22	6.23226e-21
chr7	150918221	150918760	27.6	-0.32581	0.0587851	4.29949e-09	4.52337e-08
chr7	150923051	150923900	59.2636	-0.411268	0.0442836	1.66122e-21	5.32648e-20
chr7	150931311	150931640	19.0083	-0.134553	0.0697018	0.0263276	0.0703464
chr7	150938301	150938550	11.5317	0.0708009	0.0824751	0.286782	0.451808
chr7	150940571	150940660	7.95106	0.0403226	0.0870976	0.551972	0.702851
chr7	150945131	150946780	147.578	-0.221661	0.0272652	1.22927e-16	2.75757e-15
chr7	150949381	150949830	18.8999	-0.297015	0.0742589	9.81654e-06	6.26903e-05
chr7	150955021	150956760	187.012	-0.0972639	0.0226005	1.24449e-05	7.80486e-05
chr7	150962511	150963740	124.423	-0.127735	0.0274154	1.89603e-06	1.37057e-05
chr7	150964721	150965120	21.8089	-0.226716	0.0702435	0.000299467	0.00141474
chr7	150965861	150966420	52.6891	0.0438902	0.0414008	0.265392	0.427761
chr7	150970861	150972870	245.675	-0.147497	0.0223231	2.01501e-11	2.79075e-10
chr7	150974331	150975430	147.839	0.0431686	0.0245312	0.0734844	0.161644
chr7	150976861	150980060	690.217	-0.0364794	0.0127336	0.00399929	0.0140969
chr7	150980191	150980460	11.2221	-0.0882135	0.0870122	0.198582	0.346745
chr7	150980581	150980940	16.3363	-0.101155	0.0761292	0.112723	0.226203
chr7	150982471	150982630	13.0271	-0.303639	0.0872499	7.32617e-05	0.000394543
chr7	150983981	150984340	29.5861	0.0606089	0.0535348	0.217015	0.370193
chr7	150985911	150986700	75.0869	0.00655548	0.0323566	0.834998	0.90386
chr7	150988271	150989410	113.465	-0.108558	0.0282454	8.25338e-05	0.000439669
chr7	150992431	150993530	77.6534	-0.065844	0.0365937	0.06119	0.139647
chr7	150993671	150993680	4.48684	0.174003	0.12924	0.0463703	0.111681
chr7	150996641	150996730	7.15789	-0.0482898	0.0904026	0.515935	0.673276
chr7	151003591	151003990	21.7522	-0.115212	0.0632314	0.0400318	0.0991986
chr7	151008921	151009150	9.1535	0.0168388	0.0814727	0.797392	0.880307
chr7	151009441	151010970	68.1941	-0.0995187	0.0419047	0.0122089	0.0368834
chr7	151012581	151014430	255.337	-0.00829017	0.0197975	0.672064	0.795318
chr7	151017671	151019680	330.032	0.0718015	0.01712	2.33878e-05	0.000139295
chr7	151020401	151020540	8.69607	0.066025	0.0858353	0.329929	0.498143
chr7	151027621	151029350	1048.6	-0.0170554	0.0112204	0.126999	0.247761
chr7	151038951	151040200	59.5509	-0.0775425	0.0437052	0.0601061	0.137662
chr7	151046511	151047690	71.183	-0.128071	0.0391547	0.000618363	0.00270959
chr7	151048081	151048350	11.28	0.100685	0.0851725	0.1402	0.267064
chr7	151050671	151051780	147.424	0.13022	0.0252919	1.54122e-07	1.31286e-06
chr7	151057141	151061900	1947.8	-0.0116257	0.00867708	0.179472	0.321681
chr7	151062261	151063310	40.1518	0.0252088	0.0486758	0.579574	0.724712
chr7	151076241	151079000	86.2066	-0.0290181	0.0321278	0.352305	0.521249
chr7	151079691	151084240	968.608	-0.0122091	0.0117907	0.298546	0.464807
chr7	151085311	151089750	1160.74	-0.030243	0.0102201	0.00299567	0.0109583
chr7	151091511	151091630	10.6614	-0.0257963	0.0760082	0.682876	0.803225
chr7	151095201	151095640	22.2513	-0.0476501	0.0643626	0.399849	0.568741
chr7	151099411	151099480	7.02386	0.0359832	0.0881704	0.596332	0.738007
chr7	151099991	151100000	4.74037	-0.0667998	0.102384	0.3522	0.521141
chr7	151109371	151110230	33.0612	-0.325675	0.0603642	9.41597e-09	9.48328e-08
chr7	151110451	151111730	119.387	-0.0554581	0.0279749	0.0425427	0.104256
chr7	151113301	151116080	172.414	-0.0867615	0.0253821	0.000491193	0.00220499
chr7	151122181	151122560	17.1269	-0.0410433	0.0687867	0.489073	0.650418
chr7	151123371	151124870	133.877	-0.00866497	0.0272519	0.745454	0.846443
chr7	151125031	151126620	201.969	0.0121291	0.0219866	0.576364	0.722196
chr7	151131021	151131960	33.7938	0.00393864	0.0536116	0.936498	0.964343
chr7	151136081	151137240	44.5987	-0.0267255	0.0465969	0.540761	0.693755
chr7	151137511	151137520	4.38271	0.0236108	0.101177	0.720131	0.829141
chr7	151138601	151138700	6.90813	0.0599403	0.0936434	0.391419	0.560447
chr7	151139101	151139840	34.0948	0.0243824	0.0512024	0.606994	0.746462
chr7	151142781	151142900	7.95613	-0.110619	0.0948489	0.127756	0.24891
chr7	151153241	151153370	13.2137	-0.000933849	0.0728246	0.988192	0.993465
chr7	151166761	151168950	221.573	-0.0662234	0.0214362	0.00173723	0.00677858
chr7	151172311	151173220	116.224	-0.0312773	0.0293585	0.274911	0.43854
chr7	151174801	151175010	18.4672	0.151274	0.0721203	0.0153008	0.0446775
chr7	151179391	151180110	31.1438	-0.00016521	0.0496055	0.996886	0.998168
chr7	151198711	151200150	262.232	0.105654	0.0198256	6.88856e-08	6.17581e-07
chr7	151226441	151228200	924.926	-0.045682	0.0105987	1.53461e-05	9.4576e-05
chr7	151231691	151233870	506.119	-0.0252025	0.0144643	0.0796349	0.172311
chr7	151237821	151237850	5.15855	0.075377	0.102986	0.30065	0.4671
chr7	151242731	151249940	998.496	0.0129379	0.0102276	0.204607	0.354533
chr7	151250981	151253560	566.03	-0.0755101	0.0143809	1.26217e-07	1.08943e-06
chr7	151276351	151277830	249.577	-0.0433176	0.022375	0.049404	0.117529
chr7	151286261	151286440	13.5519	-0.0586304	0.074597	0.349321	0.518155
chr7	151303041	151304130	191.273	0.00988568	0.0225878	0.657291	0.784424
chr7	151313881	151314190	20.6334	-0.0685957	0.063304	0.220739	0.374731
chr7	151315011	151315470	31.9111	-0.0512395	0.0507775	0.275647	0.439337
chr7	151340981	151342510	495.321	0.0119153	0.0191224	0.528965	0.684028
chr7	151346521	151346610	7.03419	-0.0877254	0.100263	0.222548	0.376964
chr7	151349921	151351280	114.377	0.00490875	0.0302722	0.868058	0.924039
chr7	151367901	151368740	86.9555	0.00313401	0.0315104	0.918854	0.954222
chr7	151381291	151382430	40.0456	0.0434904	0.0457888	0.3129	0.480164
chr7	151408721	151411200	424.513	-0.058216	0.0156227	0.000174809	0.000869156
chr7	151416191	151416950	81.5599	-0.0563213	0.0342176	0.0884647	0.187083
chr7	151420271	151420600	22.8784	0.0852988	0.0638467	0.130518	0.253062
chr7	151425801	151427510	171.855	0.107973	0.0232027	2.25108e-06	1.60574e-05
chr7	151428381	151429790	107.123	0.255583	0.0368937	9.26578e-13	1.47034e-11
chr7	151433061	151433090	5.43492	0.0559038	0.0978547	0.428048	0.595322
chr7	151439601	151440650	62.6057	0.126336	0.0375541	0.000452654	0.00204853
chr7	151440821	151440890	6.81713	0.0642624	0.0934841	0.35895	0.528107
chr7	151448191	151448960	99.613	-0.00221055	0.0321846	0.943515	0.968523
chr7	151456951	151457050	8.59758	0.0959157	0.0893862	0.170574	0.30974
chr7	151459431	151461930	354.529	-0.11945	0.0189268	1.7547e-10	2.18547e-09
chr7	151468311	151468870	33.992	0.876278	0.0627353	1.02999e-45	1.20891e-43
chr7	151470471	151471560	84.9498	0.441086	0.0379274	2.69516e-32	1.65175e-30
chr7	151471761	151472450	23.4477	0.124655	0.0587924	0.0189754	0.0535607
chr7	151487371	151487520	8.96953	-0.41137	0.106006	9.55648e-06	6.11492e-05
chr7	151490081	151491050	111.392	-0.288343	0.0378914	4.5242e-15	8.93609e-14
chr7	151493151	151493410	14.9136	-0.218827	0.0845202	0.00227851	0.00860907
chr7	151493921	151495240	190.738	-0.211308	0.0265842	5.63285e-16	1.20183e-14
chr7	151504051	151504630	20.0347	-0.0824519	0.0625641	0.13752	0.263162
chr7	151506741	151507400	41.9446	-0.177008	0.0456831	4.10391e-05	0.000232955
chr7	151509111	151509320	10.7047	-0.13079	0.0889317	0.0651908	0.14695
chr7	151517521	151521080	1472.27	0.00366961	0.00986408	0.709136	0.821742
chr7	151537811	151540130	592.069	0.0235687	0.0153523	0.122333	0.240911
chr7	151550761	151550780	5.14701	0.0323942	0.0940619	0.638901	0.770536
chr7	151566781	151566790	5.4741	-0.0592491	0.0974337	0.387673	0.556753
chr7	151566961	151567080	9.55088	-0.0460416	0.0836842	0.48834	0.649818
chr7	151568011	151568100	6.93559	-0.0147916	0.0904796	0.824602	0.897198
chr7	151590941	151590950	3.62863	-0.0102465	0.099954	0.879772	0.931296
chr7	151598261	151598380	11.2533	-0.364062	0.103761	4.50846e-05	0.000253679
chr7	151599791	151600220	21.7967	-0.188057	0.0696472	0.00222245	0.0084232
chr7	151626361	151626860	30.3635	0.0888399	0.0542072	0.0733488	0.161404
chr7	151630751	151633220	564.084	-0.0720949	0.0174243	2.96619e-05	0.000173149
chr7	151637881	151638040	11.9821	-0.146289	0.0867735	0.0376739	0.0944356
chr7	151640541	151641210	24.2561	0.0273204	0.0602496	0.612615	0.750726
chr7	151662421	151662540	9.75513	-0.0383322	0.0829251	0.561564	0.710469
chr7	151678901	151679490	34.996	-0.0334872	0.0483717	0.458412	0.623204
chr7	151683041	151683230	12.6978	0.0285063	0.079818	0.659438	0.785881
chr7	151687701	151687960	13.2999	0.0461025	0.075435	0.464504	0.628727
chr7	151689571	151690030	29.8304	-0.00685564	0.0538542	0.889884	0.937282
chr7	151694351	151697480	518.268	0.110329	0.0166162	2.13929e-11	2.95435e-10
chr7	151704431	151704530	8.31977	-0.0266041	0.0846513	0.68809	0.806892
chr7	151705491	151706010	29.1304	-0.0732266	0.0522055	0.128318	0.249781
chr7	151712471	151712480	4.82996	0.00547149	0.0943282	0.940502	0.966706
chr7	151717561	151717890	18.4446	0.110107	0.0693005	0.0664341	0.149181
chr7	151719101	151719180	6.70691	-0.0349742	0.0876443	0.604598	0.744564
chr7	151725871	151726070	11.8289	0.052031	0.0800386	0.424848	0.592378
chr7	151727531	151728190	46.3207	0.0580761	0.048099	0.195801	0.343151
chr7	151730631	151731810	106.876	0.621689	0.0385086	6.35416e-60	1.33806e-57
chr7	151733191	151733670	17.2395	-0.106321	0.0755604	0.0947916	0.197589
chr7	151735961	151737040	142.093	-0.0982691	0.0255973	9.00012e-05	0.000475944
chr7	151739911	151740910	67.8089	-0.0372339	0.0367831	0.292489	0.458159
chr7	151742731	151743120	20.0193	-0.197869	0.0726973	0.00179934	0.00698999
chr7	151745521	151745530	4.84952	-9.19073e-06	0.0946897	0.999764	0.999868
chr7	151753911	151755210	275.379	-0.0926612	0.0212794	1.01125e-05	6.44281e-05
chr7	151756901	151757680	37.9432	-0.191781	0.0509573	5.58822e-05	0.000308323
chr7	151759221	151760030	48.453	-0.0032896	0.0416702	0.933665	0.962877
chr7	151762831	151763270	18.9836	-0.0176045	0.0619618	0.742634	0.844471
chr7	151782591	151783470	148.176	-0.0528574	0.0254971	0.0345994	0.0881449
chr7	151794541	151794860	20.0354	0.0910591	0.0694219	0.127982	0.249247
chr7	151808811	151809190	18.3664	0.0383906	0.0666792	0.509199	0.667639
chr7	151810621	151810630	4.63369	-0.13946	0.119217	0.0863992	0.183649
chr7	151813751	151815210	146.058	-0.166097	0.0272713	4.91464e-10	5.80857e-09
chr7	151824441	151824740	14.5248	-0.223058	0.0933257	0.00361795	0.0129213
chr7	151833611	151833680	6.51268	-0.0311862	0.0895492	0.645946	0.775964
chr7	151833841	151833930	8.4269	-0.0374826	0.0837971	0.57256	0.719207
chr7	151837211	151838280	70.3527	0.186921	0.0375597	2.35814e-07	1.95555e-06
chr7	151839471	151839730	14.0577	-0.250466	0.0824773	0.00047246	0.00212847
chr7	151854091	151854990	82.1971	-0.125285	0.0333803	0.000133319	0.000680556
chr7	151867701	151869580	136.367	-0.073057	0.0263464	0.00464868	0.0160733
chr7	151872031	151872120	8.10215	0.135744	0.0969469	0.068517	0.152901
chr7	151875001	151878290	944.649	-0.0112872	0.0110453	0.305205	0.471959
chr7	151888501	151888510	4.61317	-0.0462675	0.100412	0.511432	0.669478
chr7	151891331	151891490	11.8704	0.0309609	0.0767287	0.625379	0.760412
chr7	151895591	151896100	29.5179	-0.219873	0.0610609	8.16141e-05	0.000435212
chr7	151897631	151897640	4.57837	0.0452153	0.098531	0.51926	0.676056
chr7	151900951	151901450	23.7723	0.0660385	0.058963	0.213566	0.365848
chr7	151925701	151926300	28.8369	0.0706026	0.0551929	0.154353	0.287313
chr7	151932021	151933550	133.357	0.0152145	0.0297159	0.59977	0.740719
chr7	151988291	151988460	13.1076	-0.288713	0.0911063	0.000233385	0.00112931
chr7	151992301	151993030	80.7803	-0.0540286	0.0329266	0.0903996	0.190295
chr7	152011941	152012220	21.9265	-0.340091	0.0703246	1.69621e-07	1.43632e-06
chr7	152025041	152026750	672.018	-0.0408372	0.0140107	0.00337304	0.0121572
chr7	152030231	152030360	10.3013	-0.00585299	0.0771485	0.926494	0.958661
chr7	152050211	152051170	100.703	-0.0727317	0.0310338	0.0158355	0.0459764
chr7	152054791	152055140	17.5476	-0.461993	0.0791039	4.51109e-10	5.35357e-09
chr7	152072541	152072550	4.32787	0.0848543	0.110698	0.253412	0.41395
chr7	152078701	152078980	13.5403	-0.0941557	0.0818885	0.156962	0.291033
chr7	152081291	152081370	5.68323	0.270866	0.134565	0.00594275	0.019869
chr7	152132911	152133060	9.44014	-0.000977127	0.0787399	0.987816	0.993344
chr7	152136761	152136920	11.0252	-0.0753895	0.0816028	0.254159	0.414826
chr7	152137761	152137910	11.0052	-0.00608621	0.0780326	0.924468	0.957428
chr7	152145961	152146510	29.3376	-0.145425	0.0542566	0.00353344	0.0126543
chr7	152162391	152162550	9.31605	-0.109671	0.092057	0.125054	0.244888
chr7	152185251	152186110	83.2382	-0.197039	0.0358846	1.32782e-08	1.31134e-07
chr7	152206031	152206170	7.35521	-0.00739206	0.0882472	0.911582	0.949863
chr7	152258261	152258440	8.61697	-0.193171	0.107714	0.0185289	0.0524804
chr7	152292631	152292910	16.8856	0.280417	0.0801226	7.53574e-05	0.000404807
chr7	152313941	152314580	35.5758	0.0107144	0.0506845	0.820081	0.894478
chr7	152336861	152337220	16.4476	0.0626179	0.0688205	0.292076	0.45772
chr7	152338721	152338840	7.8105	0.699855	0.116583	1.19802e-10	1.51972e-09
chr7	152341231	152341810	30.9895	0.0431204	0.0504565	0.356961	0.52606
chr7	152383771	152384580	52.0201	-0.0235323	0.039196	0.530529	0.685381
chr7	152386161	152386720	20.2309	-0.189239	0.0712373	0.00249674	0.00933345
chr7	152392261	152392790	28.7717	-0.127879	0.0552154	0.0112906	0.0344949
chr7	152394041	152394750	44.5588	-0.0927667	0.0440098	0.0254788	0.0684563
chr7	152402491	152402710	12.1451	-0.224879	0.131892	0.0141596	0.0418406
chr7	152404991	152405010	4.96867	-0.164441	0.133602	0.0583532	0.134399
chr7	152411021	152412290	56.3574	0.0141	0.0428495	0.711056	0.823049
chr7	152428961	152428990	5.72878	0.00405971	0.0902184	0.952409	0.973455
chr7	152433101	152437480	1080.32	-0.0741704	0.0200047	0.000172173	0.000857182
chr7	152459611	152460740	54.1198	-0.0673826	0.0391862	0.0718853	0.158838
chr7	152462821	152465410	2059.08	0.00040739	0.0120678	0.973127	0.985019
chr7	152508901	152508920	5.3109	0.0300644	0.0950473	0.661396	0.787351
chr7	152521501	152524710	387.738	0.0673641	0.0201028	0.000691022	0.00299315
chr7	152543621	152544290	64.948	-0.193071	0.0369559	6.12219e-08	5.52483e-07
chr7	152570831	152571450	34.9906	-0.0051033	0.0492669	0.910909	0.949433
chr7	152591951	152592490	30.471	0.0458987	0.0538201	0.352224	0.521147
chr7	152597061	152597090	5.07611	0.0114592	0.0929557	0.866795	0.923309
chr7	152614701	152616080	307.353	0.0372901	0.0181875	0.0385036	0.0961087
chr7	152616821	152617560	40.7582	-0.0706611	0.046507	0.107787	0.218457
chr7	152624081	152625000	58.2138	0.0496658	0.0396336	0.189589	0.335038
chr7	152674811	152676810	424.368	-0.0262338	0.0168687	0.116968	0.23272
chr7	152697731	152697910	8.56024	0.143927	0.0964152	0.0548508	0.127895
chr7	152706641	152707370	43.354	0.00513058	0.043695	0.901499	0.944293
chr7	152709381	152711500	113.47	0.121938	0.0329641	0.000131877	0.000673871
chr7	152735351	152737180	114.553	0.0580059	0.0314156	0.0572679	0.132374
chr7	152749561	152749790	16.3704	-0.140578	0.0816871	0.0375463	0.09418
chr7	152753711	152755150	336.098	-0.229961	0.0227677	1.37903e-24	5.39524e-23
chr7	152756261	152756460	9.76936	-0.137547	0.0958743	0.0634651	0.143786
chr7	152759141	152761280	383.066	-0.0170341	0.0188198	0.360441	0.529651
chr7	152766101	152766500	16.2219	0.0756458	0.0700594	0.209364	0.360456
chr7	152801951	152802000	5.87482	-0.0611788	0.0927928	0.38118	0.55039
chr7	152806651	152806910	12.533	-0.249135	0.095131	0.00161875	0.00637119
chr7	152822961	152823700	39.8812	-0.0337983	0.0453623	0.428533	0.595711
chr7	152826561	152826630	6.36023	0.349299	0.124849	0.000538279	0.00239214
chr7	152829271	152830580	142.857	0.0421035	0.0281114	0.125355	0.245353
chr7	152833171	152833640	23.3741	0.0431563	0.0611146	0.428798	0.595906
chr7	152846831	152847740	50.2991	0.0877758	0.0439988	0.0344109	0.0877346
chr7	152850571	152850680	9.77391	-0.0822382	0.0878527	0.233302	0.389957
chr7	152859831	152859980	10.1241	0.000580191	0.0784431	0.993121	0.99612
chr7	152868701	152869150	17.4095	-0.213688	0.0825806	0.00238451	0.00896198
chr7	152894151	152894870	54.9136	-0.0132003	0.0376037	0.71491	0.825664
chr7	152899071	152900220	67.8254	-0.0297719	0.0351917	0.380742	0.549892
chr7	152909511	152910890	66.2813	-0.132177	0.0461388	0.00226542	0.00856745
chr7	152925041	152926240	129.635	-0.0071496	0.0264828	0.782945	0.871256
chr7	152949421	152949700	12.3036	-0.0799522	0.0897986	0.248557	0.408275
chr7	152984531	152984820	13.8739	-0.439003	0.0906866	1.08799e-07	9.47366e-07
chr7	152986271	152986790	25.3558	-0.12921	0.0601795	0.0168663	0.0485105
chr7	152989421	152990510	83.7307	-0.00220076	0.0334798	0.945379	0.969555
chr7	153017351	153017480	10.6675	0.0595124	0.0798093	0.361706	0.530986
chr7	153022551	153023380	57.0487	-0.146396	0.0426216	0.000291314	0.00137988
chr7	153061881	153062210	25.3306	0.121194	0.0588784	0.0225699	0.0618988
chr7	153193191	153193470	19.6841	0.0879526	0.0654881	0.125958	0.246259
chr7	153381701	153382030	21.0807	0.0870382	0.0610066	0.110251	0.222343
chr7	153399601	153399870	17.1186	0.371523	0.079831	3.6048e-07	2.91131e-06
chr7	153407311	153407870	55.3663	0.18787	0.0437111	6.03936e-06	3.99865e-05
chr7	153430651	153431650	229.185	0.424727	0.0266704	3.3453e-58	6.64017e-56
chr7	153432211	153432280	6.40617	0.189342	0.112683	0.0237997	0.0646928
chr7	153457361	153458780	61.245	0.535671	0.0665662	4.34597e-17	1.01234e-15
chr7	153523531	153525070	323.008	0.14297	0.0195622	1.44863e-13	2.48981e-12
chr7	153567531	153567710	11.7672	-0.0397736	0.0803914	0.5408	0.69378
chr7	153616941	153617330	24.8668	-0.0420873	0.0604038	0.436402	0.603084
chr7	153657531	153657720	16.3071	0.0791846	0.0694807	0.186114	0.330427
chr7	153669501	153670110	27.2104	0.0106031	0.0555752	0.833418	0.902871
chr7	153673781	153673910	9.51472	-0.0871416	0.0859791	0.203066	0.352509
chr7	153674341	153676070	546.234	0.0253392	0.0160704	0.112208	0.225374
chr7	153677101	153677860	51.2162	0.21122	0.0433826	3.35435e-07	2.7215e-06
chr7	153682751	153682890	13.7995	0.0691087	0.0737274	0.267069	0.42971
chr7	153705371	153705500	8.93001	0.210686	0.103406	0.00952742	0.0298297
chr7	153747801	153749670	110.166	0.0985181	0.0314543	0.00124888	0.00506962
chr7	153857341	153858920	84.0469	-0.463222	0.0442366	1.25889e-26	5.59507e-25
chr7	153886191	153888670	454.023	-0.0495176	0.0169669	0.00325119	0.0117688
chr7	153939401	153939530	6.29076	0.0742144	0.103247	0.304867	0.471576
chr7	153942961	153944710	426.485	-0.122977	0.0191032	7.48356e-11	9.74108e-10
chr7	153947091	153947370	18.4317	-0.122476	0.0698411	0.0431365	0.105413
chr7	154009541	154009790	17.5152	0.0178405	0.0687968	0.7635	0.858281
chr7	154018491	154018760	14.4087	-0.354271	0.0944214	2.00525e-05	0.000120993
chr7	154039931	154040150	14.3828	0.0331715	0.0691635	0.575572	0.721551
chr7	154047131	154047140	3.88964	0.424535	0.165274	0.000757757	0.00325021
chr7	154050981	154053930	268.544	0.0481563	0.0187503	0.00948596	0.0297214
chr7	154055581	154055980	32.5705	0.0473045	0.0524353	0.327311	0.495503
chr7	154068011	154068170	7.58063	0.193019	0.10798	0.0187579	0.0530399
chr7	154071851	154072920	63.7472	0.00489218	0.0404357	0.899146	0.942878
chr7	154133511	154134420	37.6949	-0.126652	0.0512097	0.00754443	0.0244445
chr7	154156011	154156300	25.1068	-0.195523	0.0658474	0.000928299	0.00389447
chr7	154196721	154196740	5.22093	-0.152842	0.119939	0.0651397	0.146869
chr7	154231861	154232010	15.4393	0.0536911	0.0758325	0.394524	0.563536
chr7	154304361	154305770	133.283	-0.124736	0.028234	6.04214e-06	4.00018e-05
chr7	154309051	154309160	8.52295	-0.518957	0.103718	4.26233e-08	3.92742e-07
chr7	154310761	154310930	11.5021	-0.105527	0.0862643	0.125768	0.245985
chr7	154338161	154340030	329.765	-0.231562	0.0219247	1.10093e-26	4.90686e-25
chr7	154347571	154348260	122.881	-0.0705431	0.0312891	0.0202247	0.0564958
chr7	154352931	154354200	163.186	0.0146931	0.0249814	0.549413	0.700759
chr7	154372381	154372460	8.46752	-0.427503	0.110115	9.29633e-06	5.96037e-05
chr7	154376671	154376870	12.5094	0.0133957	0.0747865	0.830574	0.901034
chr7	154409791	154409990	24.8334	-0.0478815	0.0581468	0.361546	0.530842
chr7	154423261	154423640	18.9999	-0.0770922	0.066347	0.183216	0.32656
chr7	154424661	154425900	154.032	-0.188055	0.0275014	1.95844e-12	3.01369e-11
chr7	154427171	154428360	158.901	-0.0870948	0.0257376	0.000557238	0.00246726
chr7	154431191	154431270	6.82829	-0.0217009	0.0881777	0.747099	0.847638
chr7	154444601	154444830	12.397	-0.0341896	0.0765446	0.589153	0.732369
chr7	154450611	154452320	269.79	-0.170641	0.0204987	3.66481e-17	8.58767e-16
chr7	154475251	154475520	17.5748	-0.145942	0.0766924	0.0246466	0.0665867
chr7	154480921	154481600	38.4044	-0.231635	0.0498601	8.59472e-07	6.55773e-06
chr7	154484301	154485230	143.625	0.0377678	0.0262611	0.142396	0.270241
chr7	154505051	154505200	12.1105	-0.387148	0.0913514	2.32217e-06	1.65311e-05
chr7	154512191	154512980	43.3655	-0.0543075	0.0510613	0.249661	0.409527
chr7	154547171	154547550	17.8593	0.336616	0.0824028	5.27635e-06	3.53269e-05
chr7	154568451	154568560	8.99555	-0.041475	0.0821801	0.529152	0.684197
chr7	154570031	154570240	15.2669	-0.133842	0.0790272	0.0429277	0.105015
chr7	154577471	154577990	21.8959	-0.111184	0.0686043	0.0620083	0.141146
chr7	154584531	154584870	19.0086	-0.0436759	0.0638704	0.438432	0.60499
chr7	154590991	154592430	189.05	-0.00960968	0.0292608	0.73695	0.840873
chr7	154627821	154627850	5.6359	0.0293627	0.0914104	0.667323	0.791701
chr7	154638281	154638650	26.6369	-0.0793214	0.0638277	0.1596	0.294647
chr7	154640611	154640710	8.61453	-0.0666892	0.0856656	0.325168	0.493261
chr7	154684831	154685460	40.0562	0.0239023	0.0485945	0.598088	0.739323
chr7	154692381	154692420	5.67693	0.172232	0.121291	0.0426908	0.104547
chr7	154711701	154711850	7.38685	-0.00130524	0.0918501	0.986693	0.992642
chr7	154720571	154721110	23.2814	0.150427	0.0713921	0.0148935	0.0436703
chr7	154742771	154745080	143.413	-0.00998844	0.0274024	0.709692	0.822097
chr7	154746631	154747390	50.9102	-0.0742341	0.0460869	0.0858425	0.182709
chr7	154777231	154777280	6.56304	0.011923	0.0864131	0.858841	0.918475
chr7	154789471	154789690	16.5316	0.00768141	0.0679978	0.896288	0.941236
chr7	154794271	154794420	12.6552	0.0268803	0.0779077	0.674884	0.797296
chr7	154795201	154795940	51.0288	-0.0178119	0.0435061	0.665712	0.790487
chr7	154832621	154833020	35.9709	0.0068855	0.0458614	0.873613	0.927406
chr7	154835981	154836340	15.7164	0.128565	0.0749019	0.0435155	0.106162
chr7	154841351	154842900	280.088	-0.00274958	0.0197959	0.888106	0.93621
chr7	154844681	154844720	6.16702	-0.00785575	0.0879826	0.907083	0.947347
chr7	154857861	154858010	10.3012	0.102594	0.088101	0.14068	0.267755
chr7	154871041	154872250	164.705	0.206689	0.0249762	4.15812e-17	9.70023e-16
chr7	154872371	154872390	4.30083	0.0766971	0.108782	0.295679	0.46168
chr7	154874491	154874660	11.6971	-0.0956992	0.0819104	0.151213	0.282817
chr7	154879781	154879870	7.65328	0.0646862	0.08762	0.34472	0.513422
chr7	154881101	154881400	11.888	-0.083539	0.0814941	0.206714	0.357177
chr7	154902861	154903040	8.11096	0.297301	0.115401	0.00131312	0.00529629
chr7	154912901	154914320	115.371	-0.0945512	0.030395	0.00137881	0.00553146
chr7	154915111	154915170	7.25954	-0.044208	0.0895815	0.517513	0.674511
chr7	154927671	154928030	20.5715	-0.0961478	0.0642254	0.0898574	0.189412
chr7	154953201	154953210	4.66697	0.0201205	0.0956469	0.76921	0.862037
chr7	154959891	154961040	152.159	-0.241982	0.0256901	1.13192e-21	3.6764e-20
chr7	154963791	154964800	54.3938	-0.588776	0.0452592	7.24641e-40	6.49461e-38
chr7	154965041	154965230	10.9207	-0.166316	0.0934205	0.0252705	0.0680076
chr7	154968431	154968790	16.7687	-0.263148	0.0857204	0.00037039	0.00171282
chr7	155001851	155004740	731.554	-0.0275409	0.0140012	0.0479165	0.114672
chr7	155008031	155008240	20.0949	0.0524712	0.0651983	0.358792	0.52793
chr7	155009731	155009790	6.34862	0.20512	0.115901	0.0172967	0.0495514
chr7	155069811	155070840	270.804	0.0251487	0.0191356	0.184349	0.328086
chr7	155190701	155191000	25.9624	-0.00592085	0.0560871	0.907433	0.947546
chr7	155230001	155230750	112.058	-0.168607	0.0304873	1.37143e-08	1.35135e-07
chr7	155233601	155233820	12.945	-0.0486218	0.0752212	0.438963	0.605442
chr7	155242171	155242240	7.45873	-0.0864777	0.0960336	0.228635	0.384233
chr7	155258351	155258440	7.28211	-0.143019	0.102056	0.0628487	0.142688
chr7	155282561	155283280	47.8052	-0.203444	0.0448611	1.80337e-06	1.30863e-05
chr7	155291201	155291290	7.3195	-0.076409	0.0955603	0.282494	0.446982
chr7	155296811	155299980	1585.05	-0.0302495	0.0115703	0.0086793	0.0275394
chr7	155300551	155301230	29.4395	-0.0193587	0.0518377	0.685922	0.805323
chr7	155301481	155301490	4.7564	0.0267704	0.0977366	0.696816	0.813046
chr7	155312681	155313680	29.8206	-0.425645	0.0767118	2.35917e-09	2.5691e-08
chr7	155344441	155345680	163.969	-0.0212702	0.0239451	0.366629	0.535915
chr7	155356661	155357140	26.7858	0.0187701	0.0548572	0.708476	0.821213
chr7	155372331	155372880	18.5491	-0.0402521	0.0665544	0.487681	0.649256
chr7	155373231	155375230	61.2618	-0.018269	0.0380537	0.616914	0.754049
chr7	155375441	155375540	7.57864	-0.00659536	0.0837662	0.920238	0.955033
chr7	155377621	155378400	42.2353	0.085736	0.0440833	0.0393649	0.0978431
chr7	155379881	155382730	177.573	0.00394935	0.0264838	0.879365	0.931014
chr7	155395061	155395770	56.7219	0.0736089	0.0400359	0.053814	0.125966
chr7	155401271	155401520	13.82	-0.0146504	0.0742871	0.813662	0.890614
chr7	155405541	155405960	20.2379	0.0517932	0.0675068	0.37693	0.54617
chr7	155412571	155413110	34.7458	0.0915473	0.0502273	0.0493202	0.11737
chr7	155448701	155448730	6.17925	0.149061	0.113389	0.0650817	0.146758
chr7	155449041	155450390	54.6784	-0.0354126	0.0408936	0.363589	0.532855
chr7	155450981	155451490	14.9019	0.0135115	0.0680147	0.809058	0.887772
chr7	155453791	155454900	39.6891	0.0206014	0.0454016	0.630614	0.764364
chr7	155456251	155459810	304.633	-0.0743821	0.0177332	2.29885e-05	0.000137072
chr7	155466201	155469110	253.026	0.064669	0.0226657	0.00376731	0.0133889
chr7	155471271	155471970	27.9056	0.407606	0.0644692	2.56592e-11	3.51573e-10
chr7	155472731	155473390	46.2937	-0.0764408	0.0452807	0.0724932	0.159886
chr7	155483281	155484320	40.2728	-0.0519468	0.0485565	0.251176	0.411306
chr7	155490191	155491570	176.691	0.00372368	0.0241724	0.875891	0.928871
chr7	155506891	155507070	13.5961	0.0381454	0.0739096	0.539251	0.692462
chr7	155509441	155510470	62.034	0.172572	0.0381404	2.46736e-06	1.74818e-05
chr7	155531761	155531870	7.98538	0.551836	0.111124	4.78435e-08	4.38064e-07
chr7	155532941	155534730	132.901	-0.0215196	0.0263826	0.40559	0.574092
chr7	155542741	155543880	114.79	-0.260696	0.0311922	1.37674e-17	3.33175e-16
chr7	155555391	155555510	8.34552	0.311234	0.119252	0.00106045	0.00438555
chr7	155589961	155590980	128.686	0.0121871	0.028498	0.661899	0.787696
chr7	155598681	155599170	36.2084	0.00776599	0.0479867	0.862936	0.920969
chr7	155610701	155611100	27.1921	-0.339123	0.0647631	2.17352e-08	2.08821e-07
chr7	155643551	155645820	504.864	0.0116503	0.0220624	0.592335	0.734957
chr7	155665801	155666410	33.0932	0.0500006	0.0536877	0.310345	0.477545
chr7	155669761	155670810	110.906	-0.0972062	0.0347919	0.00369957	0.0131766
chr7	155683921	155684990	43.4357	0.058919	0.0447061	0.162124	0.298048
chr7	155709761	155710410	26.9445	0.0103423	0.0580014	0.84424	0.909612
chr7	155724651	155724750	9.86205	-0.0148389	0.0784437	0.817014	0.892728
chr7	155729651	155730520	58.76	0.0220833	0.0387136	0.55229	0.70311
chr7	155734641	155734840	13.6031	-0.146434	0.0832717	0.0328577	0.0844621
chr7	155738571	155738950	33.4325	-0.0336013	0.0489933	0.461996	0.62647
chr7	155747231	155747730	30.0086	0.0335218	0.0528895	0.490944	0.651976
chr7	155758461	155758580	9.02788	0.034974	0.0813228	0.592526	0.735096
chr7	155762591	155762980	20.5762	0.0936498	0.0645534	0.0995685	0.205296
chr7	155767741	155768770	51.2027	-0.076607	0.0427829	0.0586401	0.134933
chr7	155785551	155785890	19.1336	-0.104951	0.0726556	0.0891335	0.188191
chr7	155787051	155788050	103.759	0.0163349	0.0295465	0.571203	0.718192
chr7	155796611	155797700	78.6357	-0.0776327	0.0336263	0.0169514	0.048714
chr7	155799081	155799280	11.3433	0.14332	0.0900403	0.0459671	0.110888
chr7	155799411	155799860	18.1319	0.0544906	0.0672124	0.361119	0.530413
chr7	155802981	155806710	400.067	-0.0164612	0.0170389	0.330107	0.498352
chr7	155807991	155810750	195.113	0.184795	0.0250952	6.9154e-14	1.22523e-12
chr7	155811771	155812730	59.7858	-0.0475866	0.0385355	0.197316	0.345106
chr7	155815171	155815760	51.8668	0.00620093	0.0413045	0.875027	0.92834
chr7	155817701	155817760	5.78554	-0.0184879	0.091145	0.785195	0.87262
chr7	155824361	155824410	6.40574	-0.00395713	0.0892602	0.953319	0.973983
chr7	155824661	155824740	6.85098	0.0552788	0.0898776	0.421482	0.589306
chr7	155860971	155861290	12.1624	-0.0870999	0.0845825	0.197628	0.345519
chr7	155885061	155886230	185.59	-0.229066	0.0265874	1.81664e-18	4.69958e-17
chr7	155961541	155962160	52.3304	0.00152893	0.0401879	0.968828	0.982708
chr7	156027231	156027650	25.4492	0.288831	0.0689417	4.54058e-06	3.07472e-05
chr7	156065231	156065250	4.53902	0.510819	0.15226	4.99391e-05	0.000278322
chr7	156156331	156157120	64.6625	-0.00463329	0.0366481	0.895189	0.940607
chr7	156177481	156177860	21.1623	0.11316	0.0675322	0.0547482	0.1277
chr7	156224211	156224530	13.9476	0.101842	0.0801867	0.122481	0.241137
chr7	156308841	156309510	54.2678	0.0713389	0.0432584	0.0809028	0.174452
chr7	156386191	156386490	29.4019	0.123491	0.0550249	0.0141092	0.0417159
chr7	156397381	156397550	9.99471	0.106561	0.091888	0.13436	0.258696
chr7	156473631	156473740	12.2563	0.0164181	0.0754338	0.787941	0.874362
chr7	156475691	156475970	19.4275	0.102925	0.0676904	0.080652	0.174037
chr7	156546061	156546420	19.4383	-0.144105	0.0675799	0.015232	0.0445156
chr7	156560261	156560280	4.94239	0.125685	0.117067	0.114371	0.22874
chr7	156577901	156578230	24.9085	0.0185219	0.058143	0.724405	0.832178
chr7	156578341	156578390	5.1235	0.0539775	0.0972199	0.444044	0.609925
chr7	156579071	156579170	7.92177	0.147524	0.102999	0.056353	0.130653
chr7	156604571	156604620	5.39579	0.0305303	0.0947892	0.657573	0.784609
chr7	156607581	156607890	12.5113	-0.00137805	0.0731337	0.981387	0.989748
chr7	156608001	156608290	11.6798	-0.0143625	0.0747287	0.817354	0.892889
chr7	156616231	156617270	88.0834	0.0203003	0.0305612	0.495746	0.656188
chr7	156625771	156625880	9.64143	-0.109402	0.0909216	0.123769	0.242979
chr7	156639711	156641470	566.382	-0.02119	0.0151764	0.159799	0.294948
chr7	156650211	156650280	8.77094	0.0856335	0.0892998	0.218718	0.372279
chr7	156656761	156656980	15.092	0.231161	0.0804831	0.000910853	0.00382861
chr7	156722201	156722760	22.1373	0.088787	0.0630605	0.112114	0.225256
chr7	156724561	156725720	153.598	0.0119702	0.0259893	0.638935	0.770553
chr7	156752571	156752600	6.39537	0.0726686	0.0968442	0.307285	0.474175
chr7	156752761	156752900	10.9084	0.012583	0.0754491	0.846534	0.911024
chr7	156763781	156764500	69.3428	0.00167398	0.0353888	0.961034	0.978304
chr7	156791231	156791280	5.89088	0.000556387	0.0888661	0.993495	0.99635
chr7	156791401	156791420	4.76108	0.0184247	0.0976556	0.787498	0.874016
chr7	156792201	156793050	59.8708	0.0600769	0.0377376	0.0969129	0.201049
chr7	156797601	156797620	5.47943	-0.0325041	0.0956383	0.636563	0.76872
chr7	156827801	156827810	4.69777	0.0419516	0.0981673	0.547285	0.699035
chr7	156891961	156894160	779.974	-0.0144582	0.0152221	0.338944	0.507478
chr7	156897831	156897920	7.11742	-0.144972	0.109073	0.0669272	0.15006
chr7	156908801	156909350	62.4103	0.0609565	0.0366981	0.0840524	0.17969
chr7	156919241	156919890	32.9206	-0.0614959	0.0523327	0.201647	0.350727
chr7	156943051	156943630	17.0258	0.0533214	0.0685132	0.368763	0.538043
chr7	156948991	156951920	334.907	0.0190985	0.0187857	0.304652	0.471366
chr7	156956561	156957260	49.4091	-0.333798	0.0548975	1.58008e-10	1.97724e-09
chr7	156959691	156959790	8.09529	-0.65447	0.111162	2.35514e-10	2.89267e-09
chr7	156993361	156993460	7.92364	-0.102326	0.0951718	0.157649	0.29197
chr7	156994581	156994730	8.36587	0.309389	0.112338	0.000737291	0.00317132
chr7	156999631	156999810	9.61131	-0.00276508	0.078354	0.965387	0.98088
chr7	157000341	157000660	11.6976	-0.0719169	0.0819566	0.277689	0.441533
chr7	157000891	157001310	14.5149	-0.0105724	0.0680251	0.857446	0.917641
chr7	157002781	157004600	72.8822	-0.00836089	0.0344477	0.801705	0.883066
chr7	157005361	157006180	31.535	0.0541069	0.0498172	0.24259	0.401387
chr7	157008741	157011870	211.239	0.0778419	0.024076	0.000933605	0.00391397
chr7	157015991	157018990	110.7	0.060726	0.0318056	0.0492692	0.11727
chr7	157019151	157019350	8.49609	0.0752474	0.0904839	0.279656	0.443791
chr7	157020751	157022000	48.7871	0.020118	0.0470909	0.648886	0.778125
chr7	157078141	157078680	24.9476	0.0149275	0.0554622	0.76881	0.861824
chr7	157138121	157140290	687.544	-0.0291267	0.016823	0.080901	0.17445
chr7	157150831	157151900	51.3119	0.0165206	0.0393506	0.661177	0.787212
chr7	157157961	157159090	83.6553	-0.0219398	0.0324742	0.48627	0.647992
chr7	157221401	157221410	4.53257	0.0137962	0.096708	0.839984	0.906944
chr7	157228981	157229130	15.6637	0.193363	0.0799526	0.00455373	0.0157889
chr7	157250551	157250880	20.8189	0.012315	0.0610504	0.821421	0.895249
chr7	157271831	157272320	20.9607	-0.247906	0.0678529	5.50832e-05	0.000304342
chr7	157273041	157274160	110.045	0.0129801	0.0303539	0.660998	0.787103
chr7	157276821	157277730	49.9509	-0.0920333	0.0436863	0.025635	0.068801
chr7	157279271	157279980	26.3362	0.00842472	0.058951	0.87459	0.928027
chr7	157300091	157300310	10.7968	0.0252573	0.0788829	0.695303	0.812025
chr7	157307881	157308180	25.1298	0.045425	0.0583138	0.388534	0.557564
chr7	157319731	157320490	73.8895	0.017066	0.0349352	0.613305	0.751231
chr7	157335041	157335710	31.1159	-0.131319	0.0622542	0.0178982	0.0509765
chr7	157336091	157340740	609.225	-0.0100674	0.0139515	0.468067	0.631844
chr7	157346721	157347070	13.7764	-0.175166	0.0869034	0.0141567	0.0418343
chr7	157350041	157350900	39.7257	-0.0855708	0.0470422	0.0517069	0.121969
chr7	157353671	157353870	13.5874	-0.0952469	0.0821053	0.152961	0.285339
chr7	157355391	157356510	79.6201	-0.127175	0.036616	0.00029787	0.00140793
chr7	157358741	157358750	4.54482	-0.0419995	0.0994815	0.5467	0.69855
chr7	157358961	157358980	5.61661	-0.0780738	0.0989566	0.278828	0.442844
chr7	157384481	157384620	8.48278	0.0454501	0.0822445	0.491411	0.652438
chr7	157387051	157387570	27.0942	0.0570237	0.0565826	0.267028	0.429656
chr7	157397671	157398370	33.454	0.0265058	0.0499491	0.568433	0.715944
chr7	157406101	157406170	6.16048	-0.0618962	0.0936039	0.376824	0.546077
chr7	157413231	157413360	7.81232	-0.0986411	0.0984139	0.176032	0.317129
chr7	157418961	157418990	4.76057	0.00445171	0.0953942	0.946644	0.970323
chr7	157429171	157429810	38.6258	0.0493956	0.0469255	0.261247	0.423146
chr7	157432361	157433500	72.5133	-0.0418003	0.0344239	0.215821	0.36876
chr7	157437031	157437040	4.67522	-0.0610668	0.0986384	0.388722	0.557752
chr7	157463921	157465640	430.071	-0.00199885	0.0165432	0.902703	0.944833
chr7	157486001	157486690	39.111	-0.213344	0.0485458	3.20257e-06	2.22452e-05
chr7	157487951	157488870	97.0952	0.169601	0.0314051	2.82332e-08	2.66671e-07
chr7	157493091	157493330	29.404	-0.0511378	0.0532175	0.295589	0.461593
chr7	157498791	157498850	5.69421	-0.0949096	0.104255	0.201552	0.350609
chr7	157498981	157499000	5.31083	-0.0728437	0.103256	0.314875	0.482238
chr7	157508051	157508430	20.4717	0.15004	0.0714044	0.0152306	0.044513
chr7	157518051	157518180	8.94223	-0.0813528	0.0905331	0.244135	0.403145
chr7	157526071	157527510	41.7593	-0.0697006	0.0454058	0.102352	0.209829
chr7	157538121	157538140	5.34249	0.00246987	0.0956419	0.972046	0.984381
chr7	157542501	157542600	6.53644	0.159012	0.112103	0.0502102	0.119119
chr7	157544801	157545770	25.3672	-0.196713	0.0660545	0.000876934	0.00370107
chr7	157546401	157546480	6.82421	0.0645597	0.0924669	0.355684	0.524802
chr7	157558681	157558790	6.72065	0.173702	0.116176	0.0373959	0.0938749
chr7	157559221	157560000	20.652	-0.0973376	0.0771245	0.128305	0.249764
chr7	157561001	157561240	9.80463	-0.0453064	0.0866927	0.500842	0.660648
chr7	157566191	157566450	10.3791	0.366625	0.0998002	2.52375e-05	0.000149359
chr7	157568291	157570170	246.542	-0.184103	0.0210171	7.46495e-19	1.98951e-17
chr7	157574361	157574750	16.3774	0.449633	0.0907417	5.60208e-08	5.08173e-07
chr7	157581181	157582440	35.3792	-0.0474554	0.0525619	0.32592	0.49405
chr7	157585421	157585810	12.9422	0.0128843	0.0753766	0.835061	0.903902
chr7	157586551	157587120	17.2945	-0.0278819	0.0723125	0.647019	0.77683
chr7	157587761	157588880	31.0256	-0.0230913	0.0543107	0.642332	0.773146
chr7	157588991	157589010	4.81587	0.0166545	0.0968797	0.806581	0.886223
chr7	157593351	157593550	7.22148	0.0429505	0.0909547	0.530835	0.68567
chr7	157596031	157598190	74.9448	0.0307387	0.0374579	0.393184	0.562203
chr7	157598731	157599710	30.1233	-0.247501	0.058789	5.49802e-06	3.66875e-05
chr7	157601301	157601320	4.69155	0.244511	0.142938	0.0130419	0.0390058
chr7	157601511	157601760	13.0285	0.0594705	0.0762882	0.349127	0.517943
chr7	157602461	157603140	18.3869	-0.076878	0.0766089	0.226433	0.381681
chr7	157603791	157604310	16.0227	-0.0287487	0.0768033	0.649297	0.778467
chr7	157605011	157606460	42.531	-0.074574	0.0484468	0.0982852	0.203213
chr7	157607331	157607620	10.3925	0.0313862	0.0800632	0.629538	0.763642
chr7	157608351	157608770	16.0447	0.0469458	0.0694671	0.432954	0.599787
chr7	157610151	157610160	4.57215	0.110914	0.119652	0.157013	0.291112
chr7	157610401	157610600	8.63641	0.188375	0.102706	0.0180169	0.0512697
chr7	157610721	157611070	12.426	-0.0561122	0.0783958	0.382544	0.551655
chr7	157612101	157612500	12.5629	-0.00737837	0.0755677	0.905372	0.946361
chr7	157613301	157614110	21.8955	-0.0222638	0.0599138	0.678135	0.799868
chr7	157615611	157615710	5.9951	0.183685	0.118409	0.0310746	0.0806921
chr7	157615991	157617060	61.0928	1.05768	0.057128	2.14171e-78	8.94383e-76
chr7	157618381	157618390	4.58814	0.0351578	0.0976931	0.61313	0.751129
chr7	157620781	157620910	6.82131	0.0359427	0.0909319	0.599335	0.740393
chr7	157621211	157621250	5.2855	0.0163614	0.0937911	0.810137	0.888493
chr7	157622211	157622230	4.93124	0.0219781	0.0934686	0.748637	0.84853
chr7	157637241	157638520	172.957	-0.13103	0.0239512	2.60928e-08	2.47713e-07
chr7	157656341	157656850	18.7456	-0.0219122	0.0648417	0.688097	0.806893
chr7	157658021	157658480	15.6612	-0.0502936	0.0748618	0.420809	0.588706
chr7	157662631	157665340	295.547	-0.108718	0.0181046	1.31779e-09	1.48155e-08
chr7	157667931	157667940	4.53831	0.0946658	0.112992	0.211215	0.362855
chr7	157669971	157672010	120.549	-0.00501676	0.0309195	0.867429	0.923663
chr7	157675001	157675080	6.34664	-0.0402163	0.0920404	0.557479	0.707139
chr7	157675581	157676650	35.3754	-0.0152882	0.0513506	0.747156	0.847666
chr7	157677331	157677370	6.069	0.088672	0.0988965	0.22308	0.377618
chr7	157678311	157680010	103.496	0.37689	0.0329338	2.46898e-31	1.43384e-29
chr7	157681411	157681900	16.6184	-0.0157806	0.0673396	0.786242	0.873222
chr7	157682791	157694040	1838.68	0.016428	0.0109568	0.132431	0.255908
chr7	157737791	157738520	50.8759	-0.131959	0.0411228	0.000741714	0.00318884
chr7	157760611	157760650	6.15339	-0.0354688	0.0895438	0.602513	0.742811
chr7	157767131	157770040	348.64	-0.00658929	0.0173136	0.700966	0.816041
chr7	157777401	157777470	6.52062	-0.00202749	0.0871835	0.975655	0.986519
chr7	157782181	157782440	16.8573	-0.0324477	0.069282	0.585842	0.729552
chr7	157784121	157785590	91.1361	-0.061638	0.033387	0.0565661	0.131049
chr7	157804511	157805940	100.844	-0.240079	0.0330591	9.15361e-14	1.60517e-12
chr7	157806841	157808430	257.733	-0.227217	0.0239059	5.40353e-22	1.80173e-20
chr7	157815561	157815850	12.3011	-0.159299	0.0900714	0.0277054	0.0734077
chr7	157834761	157835160	21.504	-0.482465	0.0681162	1.24132e-13	2.14694e-12
chr7	157840291	157842960	826.815	-0.143618	0.0199635	3.2652e-13	5.41435e-12
chr7	157851031	157852410	197.304	-0.0646838	0.0228823	0.00409854	0.0144047
chr7	157860111	157860120	4.98052	0.0104159	0.0953651	0.879029	0.930811
chr7	157875081	157876240	73.3552	-0.0275358	0.0338804	0.401159	0.569943
chr7	157876611	157876680	6.69787	-0.0674949	0.0962577	0.341029	0.509672
chr7	157881151	157881320	12.2253	-0.102509	0.0862409	0.133045	0.256815
chr7	157897301	157898420	123.14	-0.03368	0.0275816	0.211992	0.363825
chr7	157903801	157904000	11.9031	-0.01454	0.0735466	0.792795	0.87743
chr7	157905251	157906160	75.2961	0.0243559	0.037159	0.49146	0.652474
chr7	157929651	157929760	10.6794	0.00906958	0.0750632	0.885326	0.934657
chr7	157931091	157931570	35.3156	0.0801114	0.0540015	0.104905	0.21394
chr7	157933891	157934030	8.28414	0.0295299	0.0834272	0.655706	0.783262
chr7	157956571	157956680	9.10103	-0.173312	0.0976679	0.0238132	0.0647254
chr7	157979741	157979820	7.52748	0.000467361	0.0842429	0.993993	0.996622
chr7	157983781	157983940	8.40509	0.29654	0.106203	0.000727659	0.00313496
chr7	157990891	157991180	11.6598	0.0269113	0.0786517	0.675539	0.797829
chr7	157997991	157999040	49.6223	0.202557	0.0467846	4.60989e-06	3.11714e-05
chr7	158001481	158002090	50.3511	0.485686	0.0506826	7.45971e-23	2.62398e-21
chr7	158006441	158006450	5.17414	0.157776	0.122913	0.0603712	0.138154
chr7	158008971	158009940	38.5019	0.305174	0.0506172	2.73102e-10	3.33068e-09
chr7	158010771	158010880	7.60629	0.0503416	0.0912081	0.465311	0.629425
chr7	158015101	158018350	798.495	0.493309	0.0234785	2.37614e-99	2.06434e-96
chr7	158019151	158019230	6.73314	0.223088	0.121474	0.0126618	0.0380525
chr7	158031491	158033210	114.625	0.32961	0.0305272	5.48224e-28	2.62624e-26
chr7	158043361	158044380	73.2301	0.00410855	0.0384508	0.911627	0.949878
chr7	158050971	158052390	88.5603	0.220108	0.038314	2.56128e-09	2.77556e-08
chr7	158055241	158055450	13.6825	0.0555543	0.0752648	0.377076	0.546295
chr7	158061021	158061360	31.7572	0.214005	0.060585	0.000111522	0.00057895
chr7	158069691	158069940	10.6933	0.286689	0.103778	0.000827134	0.00351181
chr7	158077221	158078620	51.6685	0.295141	0.0526366	3.27823e-09	3.50243e-08
chr7	158086421	158086570	8.61185	0.0235137	0.0825071	0.7217	0.830265
chr7	158109421	158109810	14.4263	-0.000108596	0.0761512	0.998442	0.999092
chr7	158111061	158111690	37.8982	0.241658	0.0553286	2.85046e-06	1.99647e-05
chr7	158151391	158151500	13.5695	-0.273484	0.118829	0.00284614	0.0104749
chr7	158164431	158164440	3.60967	0.0476729	0.106666	0.493291	0.654161
chr7	158171681	158171930	13.5629	-0.398337	0.0988797	5.12456e-06	3.43852e-05
chr7	158186971	158188180	147.138	-0.108887	0.0273516	4.63714e-05	0.000260259
chr7	158229131	158229150	4.90938	0.250191	0.141585	0.0113854	0.0347409
chr7	158239251	158240080	49.5037	0.0218594	0.042027	0.585018	0.72892
chr7	158251851	158252610	55.8025	-0.0256391	0.039168	0.49389	0.654639
chr7	158260161	158261320	52.9714	-0.300718	0.0453662	5.66896e-12	8.34972e-11
chr7	158270131	158270460	13.0081	-0.229938	0.0950526	0.003221	0.0116702
chr7	158275351	158275740	11.7314	0.151026	0.0932031	0.0401882	0.099504
chr7	158284241	158284420	16.6578	-0.0754374	0.0701269	0.211157	0.362786
chr7	158291621	158292730	106.196	0.105115	0.0369442	0.00298801	0.010934
chr7	158300701	158301770	83.6032	-0.155455	0.0371804	1.33465e-05	8.31778e-05
chr7	158316581	158319260	1176.07	-0.0325856	0.0147151	0.0258392	0.0692629
chr7	158323421	158323440	5.0803	0.0705607	0.100757	0.326682	0.49484
chr7	158325501	158326660	321.714	-0.0718984	0.0177245	4.23128e-05	0.000239493
chr7	158327661	158328600	34.1021	0.119033	0.0529093	0.0144734	0.0426281
chr7	158346321	158346600	18.3201	-0.355524	0.0751731	2.73466e-07	2.24656e-06
chr7	158353871	158354210	26.8754	0.150334	0.0576468	0.0042462	0.014856
chr7	158355611	158355810	16.6943	0.0369358	0.0684179	0.532515	0.687002
chr7	158363041	158363230	19.143	0.0901525	0.0672693	0.128838	0.250561
chr7	158366241	158367320	127.819	-0.115004	0.027634	2.05109e-05	0.000123514
chr7	158374271	158374410	10.2277	-0.197862	0.0945001	0.00960583	0.0300404
chr7	158394981	158395270	16.3859	0.0601646	0.068827	0.311844	0.479008
chr7	158395961	158397290	43.3583	-0.194952	0.0522374	6.10146e-05	0.000333955
chr7	158402521	158402630	7.0559	-0.12455	0.103218	0.102017	0.209281
chr7	158407811	158408390	39.4282	-0.0634747	0.04483	0.132888	0.256574
chr7	158413521	158415570	751.959	-0.127672	0.0146593	1.83167e-18	4.73635e-17
chr7	158446811	158448010	99.514	0.00377201	0.0324036	0.904988	0.946191
chr7	158453871	158453970	7.85464	0.0244831	0.0833091	0.71276	0.824153
chr7	158467731	158467960	11.2735	-0.101868	0.0842652	0.133616	0.257605
chr7	158468411	158468420	4.7347	-0.0156351	0.0968167	0.818814	0.893724
chr7	158472621	158474120	177	-0.106947	0.0237049	4.44504e-06	3.01499e-05
chr7	158479351	158479560	11.612	-0.11654	0.0839746	0.0880406	0.1864
chr7	158487631	158488320	28.3314	-0.0966991	0.0565843	0.0595881	0.136709
chr7	158494221	158494520	11.3966	-0.0237755	0.0785606	0.710779	0.822829
chr7	158494901	158496470	181.019	-0.0732926	0.0234764	0.00150449	0.00597193
chr7	158498801	158499800	55.2622	0.0608841	0.0421014	0.127297	0.248204
chr7	158500141	158501670	242.361	-0.0711985	0.0252406	0.00387863	0.013731
chr7	158524001	158524660	46.5434	0.0500974	0.0438514	0.226669	0.381951
chr7	158541531	158542300	58.4482	-0.19388	0.0402278	4.88413e-07	3.86401e-06
chr7	158549141	158550000	62.1199	0.0401587	0.0375095	0.264618	0.426903
chr7	158554291	158554550	18.0284	-0.0278907	0.0662927	0.629833	0.76384
chr7	158569871	158570320	21.6947	0.03029	0.060955	0.578493	0.7239
chr7	158572311	158572650	28.4809	-0.0322233	0.0560157	0.527159	0.682541
chr7	158586251	158589240	520.027	-0.0502155	0.0139703	0.000301256	0.00142238
chr7	158589581	158589590	4.7132	-0.00959891	0.095504	0.888769	0.936662
chr7	158595231	158595290	27.2502	-0.202618	0.10826	0.0130083	0.0389209
chr7	158603651	158603680	4.99779	0.0424947	0.0970219	0.542208	0.695014
chr7	158606221	158606490	21.1494	-0.202445	0.0712191	0.00126072	0.00511191
chr7	158613581	158613710	9.43775	0.032191	0.0828485	0.626495	0.761314
chr7	158647281	158647450	12.5064	-0.0158069	0.0740166	0.799122	0.881322
chr7	158689661	158689750	7.8818	-0.0613488	0.0894049	0.372659	0.541961
chr7	158695831	158696720	67.931	-0.229659	0.0371802	1.71653e-10	2.14024e-09
chr7	158703861	158705840	940.295	0.00355661	0.011379	0.7537	0.851894
chr7	158730611	158731440	58.0336	-0.0986404	0.0415846	0.0124077	0.0373943
chr7	158740401	158740420	5.23184	0.0728793	0.10492	0.316	0.483395
chr7	158740701	158741730	81.6614	-0.101522	0.035737	0.00315512	0.0114595
chr7	158802571	158802630	5.67859	0.0726022	0.10037	0.313526	0.480817
chr7	158818311	158819210	87.3208	-0.0252707	0.0340031	0.442282	0.608332
chr7	158820751	158821730	44.7214	-0.135332	0.0478497	0.00247779	0.00927187
chr7	158827951	158830530	1264.21	0.0177504	0.0109546	0.104045	0.212557
chr7	158850571	158850930	12.8014	-0.464068	0.0920106	3.72881e-08	3.465e-07
chr7	158852601	158853600	114.391	-0.209746	0.0300906	9.67144e-13	1.53218e-11
chr7	158855971	158857290	648.679	0.00102069	0.0196338	0.958095	0.976698
chr7	158863191	158864330	77.6716	-0.134744	0.0350945	7.35142e-05	0.000395779
chr7	158910491	158910560	6.78834	-0.0672924	0.0945892	0.33954	0.508098
chr7	158917861	158918820	52.6259	-0.237035	0.0446446	2.72602e-08	2.58074e-07
chr7	158958391	158958570	9.64277	-0.00107987	0.0796962	0.987196	0.99297
chr7	158976891	158977420	25.4413	-0.0657795	0.0607656	0.225439	0.380419
chr7	158986231	158986420	8.93062	0.241198	0.111232	0.00543282	0.0183978
chr7	158992861	158993070	11.8974	-0.00298861	0.078957	0.962491	0.979192
chr7	158997361	158997610	9.2235	0.019891	0.0816995	0.762011	0.857312
chr7	159007371	159007960	37.5079	0.35838	0.0827537	1.37613e-06	1.0176e-05
chr7	159012511	159013600	78.7928	-0.0583765	0.0370895	0.101294	0.20811
chr7	159019131	159019550	20.9086	-0.0666057	0.0619355	0.226467	0.381711
chr7	159022281	159022440	10.8082	0.719233	0.102372	1.27855e-13	2.20913e-12
chr7	159026061	159026980	77.8728	0.72202	0.0533766	2.80269e-43	2.95456e-41
chr7	159030301	159031380	83.5524	-0.00530413	0.0328592	0.867612	0.923744
chr7	159068401	159068870	26.285	-0.0160473	0.0596851	0.764229	0.858782
chr7	159097531	159098100	34.3375	0.0881071	0.0558984	0.0826729	0.177424
chr7	159105931	159105940	4.34027	0.0488225	0.0998406	0.487721	0.649275
chr7	159107371	159107490	8.3858	0.0041674	0.0845273	0.950105	0.972262
chr7	159115101	159115260	15.11	0.116974	0.0764279	0.069788	0.155137
chr7	159126731	159127250	37.4513	-0.0431448	0.0480028	0.335582	0.504125
chr7	159141731	159141780	7.15005	0.0417072	0.0868665	0.536976	0.690638
chr7	159143841	159145750	127.295	-0.032884	0.0271235	0.215774	0.368712
chr7	159155651	159155740	8.76633	-0.153083	0.0960768	0.0412942	0.101745
chr7	159218261	159218420	9.36754	-0.30108	0.111399	0.000878872	0.00370834
chr7	159227461	159228000	26.7033	-0.1268	0.0631776	0.023806	0.064708
chr8	71091	71210	7.3843	0.220192	0.106583	0.00858031	0.0272698
chr8	204461	204500	4.51576	-0.0482237	0.103406	0.498823	0.658823
chr8	211811	212230	13.6899	0.048261	0.073331	0.436048	0.602758
chr8	214381	215210	88.1884	-0.250943	0.0342016	4.93299e-14	8.88663e-13
chr8	229701	229740	5.87906	0.0302114	0.0952714	0.658837	0.785447
chr8	231791	233290	535.573	-0.00401406	0.0179094	0.82091	0.894943
chr8	265691	266120	25.9215	-0.148409	0.05973	0.00593673	0.019854
chr8	276161	276640	31.3944	-0.117855	0.0549203	0.0188774	0.0533287
chr8	289371	290350	77.865	0.231776	0.0377369	2.10436e-10	2.59703e-09
chr8	353611	354080	23.9857	-0.261619	0.0668878	1.7571e-05	0.000107123
chr8	355591	356730	78.663	-0.264224	0.0409309	2.12109e-11	2.93109e-10
chr8	391981	392150	7.74431	0.0483049	0.0877404	0.477898	0.640453
chr8	406211	407590	253.092	0.051248	0.0216827	0.0165717	0.0477966
chr8	461511	461870	23.8609	-0.311896	0.0693495	1.00108e-06	7.56147e-06
chr8	477601	477790	17.6929	-0.0125484	0.0680033	0.83111	0.901408
chr8	486451	487250	83.9686	-0.226865	0.036105	8.70789e-11	1.12442e-09
chr8	543961	546580	629.537	-0.00375935	0.0136122	0.78079	0.869771
chr8	600571	600590	5.71708	0.0512021	0.0943506	0.462473	0.62693
chr8	600801	600810	5.01254	0.100079	0.109372	0.186364	0.330752
chr8	629251	629770	26.4547	-0.0172863	0.0605472	0.74982	0.849303
chr8	630201	630370	9.63636	-0.0887186	0.089369	0.203169	0.35263
chr8	630781	631330	39.8737	0.122935	0.054787	0.0141226	0.0417455
chr8	639991	640460	29.6947	0.0786333	0.052956	0.105849	0.215455
chr8	641651	642040	14.8807	0.0516585	0.0760353	0.413904	0.582043
chr8	686941	688750	239.415	0.00102724	0.0218762	0.962208	0.979009
chr8	702201	702360	9.65067	0.184256	0.0983223	0.01752	0.0500843
chr8	704791	704810	5.4397	0.0737885	0.0995468	0.303663	0.470274
chr8	723771	724750	40.0245	-0.0214973	0.0486803	0.635732	0.768132
chr8	727271	727460	14.2855	0.012443	0.0719019	0.838712	0.906203
chr8	727881	728380	26.3996	-0.136758	0.0598357	0.0112125	0.0342958
chr8	730441	732020	716.721	0.0113621	0.01201	0.342322	0.510978
chr8	736911	739840	139.834	-0.0267716	0.027223	0.315306	0.482688
chr8	780281	782040	102.081	-0.0813597	0.0344251	0.0142451	0.0420593
chr8	805731	805990	17.3318	0.110877	0.0768785	0.0844243	0.180334
chr8	833691	834380	53.9159	-0.370574	0.0485797	2.71025e-15	5.46498e-14
chr8	863731	863770	6.61984	0.0654654	0.0910406	0.345853	0.514569
chr8	891561	891890	24.4521	-0.200316	0.0700348	0.00121577	0.00495125
chr8	893821	894020	14.8981	-0.0961524	0.0768727	0.134267	0.258575
chr8	946731	947240	37.6005	-0.015837	0.0456944	0.712808	0.824153
chr8	985331	985430	8.10419	-0.0425861	0.0902336	0.53376	0.687898
chr8	987231	988060	89.4421	-0.101859	0.0354476	0.00283211	0.0104293
chr8	993901	994030	7.08003	0.0639723	0.0939082	0.362024	0.531272
chr8	996111	996840	38.1087	-0.046411	0.0475899	0.29717	0.46333
chr8	1054011	1054120	13.2961	0.106116	0.0834226	0.118117	0.234435
chr8	1061881	1062340	22.9714	0.0184093	0.0581007	0.726395	0.833561
chr8	1094171	1095870	89.2963	0.181998	0.0408305	3.03482e-06	2.11667e-05
chr8	1117671	1118650	33.7404	0.0306757	0.0496825	0.507493	0.666268
chr8	1163581	1163980	19.3027	0.089129	0.064561	0.117288	0.233196
chr8	1259281	1259730	21.6995	-0.0760009	0.0711157	0.209677	0.360848
chr8	1261611	1262110	23.6992	-0.0092177	0.0574583	0.858788	0.918429
chr8	1325281	1325650	27.9993	0.0419353	0.0525882	0.386881	0.555956
chr8	1330121	1330210	8.27641	0.10208	0.0912109	0.150187	0.28137
chr8	1364471	1364980	38.6043	-0.0669188	0.0489031	0.141636	0.26913
chr8	1367121	1368140	128.639	-0.0235224	0.0260751	0.357853	0.527018
chr8	1371211	1371700	24.0877	-0.145625	0.0629487	0.00961206	0.0300566
chr8	1372981	1373470	26.2253	-0.0321117	0.0593832	0.546654	0.698523
chr8	1376371	1376460	7.24091	-0.111081	0.0977336	0.131212	0.254087
chr8	1376971	1377070	8.82905	0.00299729	0.0815401	0.964155	0.980212
chr8	1408701	1409470	63.5612	0.0688881	0.0382722	0.0601094	0.137668
chr8	1416841	1417280	18.7927	0.0710733	0.0682233	0.229753	0.385625
chr8	1438101	1439780	273.779	-0.0292897	0.0210954	0.159626	0.294685
chr8	1453831	1454050	10.2576	-0.0744573	0.086691	0.275631	0.439332
chr8	1455541	1455900	20.8794	0.0785611	0.0669112	0.177435	0.318972
chr8	1456441	1457530	128.747	0.124105	0.0290392	1.17003e-05	7.36698e-05
chr8	1478571	1480520	227.331	0.149776	0.0228928	3.04728e-11	4.1457e-10
chr8	1483751	1484280	23.2203	-0.0645061	0.0683619	0.288409	0.453615
chr8	1486001	1487070	205.748	-0.0208453	0.0230415	0.358462	0.527622
chr8	1491981	1492370	13.5074	0.363174	0.0900702	6.12043e-06	4.04891e-05
chr8	1498861	1499620	75.3663	-0.146727	0.0359448	2.24582e-05	0.000134151
chr8	1528061	1528400	23.1593	-0.0482766	0.0595761	0.36733	0.536657
chr8	1655181	1655380	8.9943	0.677714	0.128091	6.07058e-09	6.26544e-08
chr8	1670561	1670930	15.6297	-0.0141809	0.0680479	0.809656	0.888168
chr8	1672851	1673060	14.3462	0.0492837	0.0735132	0.426794	0.594133
chr8	1695581	1696190	42.4729	0.0247866	0.0466553	0.571491	0.718419
chr8	1701101	1701580	24.536	0.0130036	0.0584906	0.806049	0.885864
chr8	1735331	1736090	41.6797	-0.0704204	0.0480182	0.116199	0.231557
chr8	1745631	1746690	71.3985	0.0367444	0.0391396	0.32651	0.494667
chr8	1762521	1763450	143.653	-0.0766863	0.0337699	0.0185953	0.0526495
chr8	1763621	1765250	270.503	-0.0700634	0.0233677	0.00171216	0.00669236
chr8	1765601	1765680	7.48642	0.0146894	0.0871078	0.827982	0.899206
chr8	1781081	1781830	67.3504	-0.0624026	0.0392412	0.0957925	0.199248
chr8	1786201	1786910	33.0895	-0.0958203	0.0522503	0.046372	0.111684
chr8	1787771	1787850	7.75454	0.0594608	0.0906212	0.388311	0.557336
chr8	1802561	1802590	5.71314	0.170369	0.117555	0.0421172	0.103422
chr8	1802811	1803120	14.9844	0.0935929	0.0761091	0.14123	0.268562
chr8	1809111	1809830	64.3425	0.157314	0.0384122	1.93863e-05	0.000117293
chr8	1813861	1814950	91.7385	0.138194	0.0312799	5.40782e-06	3.61288e-05
chr8	1816871	1817340	18.6976	0.105715	0.0657587	0.0673899	0.150882
chr8	1823141	1824810	822.889	-0.0116755	0.0158441	0.457903	0.622727
chr8	1825581	1827220	88.5952	-0.0196977	0.0340225	0.549611	0.700856
chr8	1829391	1829660	12.1649	-0.0785182	0.079885	0.229896	0.385794
chr8	1831691	1832090	15.4936	0.0308137	0.0725959	0.616589	0.753804
chr8	1842291	1843480	71.2344	-0.40819	0.0371722	5.10805e-29	2.61045e-27
chr8	1845991	1846190	13.59	-0.397455	0.0909288	1.19735e-06	8.93613e-06
chr8	1846801	1848510	290.642	-0.183697	0.0207041	2.73422e-19	7.51885e-18
chr8	1859151	1859510	11.4105	0.0721138	0.0803778	0.271933	0.435247
chr8	1880111	1880890	27.7283	-0.142673	0.0555732	0.0049983	0.0171042
chr8	1892071	1892940	97.1215	0.167176	0.0316755	5.67219e-08	5.14101e-07
chr8	1895071	1895280	12.4087	0.138872	0.0895646	0.0515659	0.121706
chr8	1895881	1898180	683.334	0.151454	0.0184291	1.00769e-16	2.27584e-15
chr8	1899311	1900060	32.7163	0.132591	0.0530622	0.0066229	0.0218256
chr8	1901131	1901920	44.6718	0.137877	0.0450242	0.00115554	0.00473456
chr8	1916831	1918250	178.107	0.120523	0.0236225	2.10352e-07	1.75661e-06
chr8	1923821	1924680	38.4482	0.245718	0.0529321	7.68877e-07	5.90638e-06
chr8	1956831	1958760	157.062	0.00762609	0.0238237	0.74519	0.84627
chr8	1962521	1963850	84.9685	-0.0165128	0.036469	0.638335	0.770105
chr8	1968301	1968390	7.47857	0.036796	0.0874132	0.585263	0.729136
chr8	1972471	1976610	638.5	0.15057	0.0182708	8.16277e-17	1.85787e-15
chr8	1978101	1978240	13.5193	0.041277	0.0728951	0.503241	0.662648
chr8	2000471	2002400	392.612	-0.154494	0.0165864	5.91761e-21	1.83085e-19
chr8	2007401	2007600	11.1269	-0.0723244	0.0797	0.268304	0.431047
chr8	2011131	2012650	128.715	0.0232679	0.0305479	0.434219	0.601096
chr8	2020501	2021750	94.88	-0.0207786	0.03152	0.49754	0.657742
chr8	2022861	2024520	100.193	0.0278401	0.0306416	0.351121	0.520018
chr8	2030501	2031010	40.9794	-0.0407431	0.0457992	0.344088	0.512747
chr8	2042761	2042770	4.66601	-0.0316723	0.0970813	0.647966	0.777416
chr8	2064591	2064660	6.45363	0.000695144	0.0874406	0.992313	0.995676
chr8	2079661	2079750	8.41918	0.00479991	0.0829267	0.942209	0.967679
chr8	2086501	2087160	58.2891	0.154515	0.0384934	2.83067e-05	0.000165944
chr8	2126551	2128200	131.856	-0.0252013	0.0259679	0.322563	0.490518
chr8	2144871	2146760	190.174	0.653246	0.0362922	6.73145e-74	2.31829e-71
chr8	2156511	2156660	15.7977	0.408219	0.0786917	2.17102e-08	2.08592e-07
chr8	2238061	2238710	36.869	0.109493	0.0520907	0.0225225	0.061796
chr8	2359301	2359360	6.55187	0.125113	0.105517	0.10392	0.212366
chr8	2480941	2481540	38.2801	0.0648997	0.0484769	0.150471	0.281784
chr8	2511311	2511920	30.8398	-0.00832737	0.0517663	0.86222	0.920557
chr8	2512181	2512190	4.64906	0.126319	0.122432	0.116161	0.231503
chr8	2512321	2512970	27.6736	0.121425	0.0630517	0.030098	0.0785702
chr8	2525521	2527750	587.747	0.0592645	0.013997	2.0593e-05	0.000123965
chr8	2561841	2561910	5.53519	0.0998016	0.107168	0.184753	0.328598
chr8	2591361	2591840	24.2111	0.00750039	0.0582613	0.885432	0.934718
chr8	2603411	2603690	15.7204	0.0404509	0.071423	0.505902	0.664897
chr8	2623311	2623770	38.666	0.0732333	0.0487547	0.10648	0.216434
chr8	2654881	2655210	18.424	-0.0472564	0.0726692	0.440965	0.607143
chr8	2692001	2692160	8.17067	0.780637	0.123502	1.26595e-11	1.79353e-10
chr8	2711811	2712270	17.6995	0.227409	0.0758625	0.000630659	0.00275774
chr8	2727431	2728540	91.3318	-0.00302765	0.0317436	0.921799	0.955856
chr8	2733411	2734410	144.102	-0.0682664	0.0269487	0.00963667	0.0301178
chr8	2787911	2788000	8.32656	0.374428	0.112684	8.72366e-05	0.000462612
chr8	2814411	2814930	32.4905	0.0556244	0.0546048	0.264795	0.427081
chr8	2877531	2877570	5.64552	0.0675201	0.0968752	0.342013	0.51064
chr8	2885801	2886220	23.8157	0.136342	0.0606304	0.0132414	0.0395204
chr8	2919191	2919370	15.6044	0.0729257	0.0806364	0.264761	0.427042
chr8	2947631	2947850	12.9783	0.955819	0.0962251	1.32228e-24	5.18144e-23
chr8	2967311	2967440	7.30222	0.247699	0.117813	0.00602068	0.020093
chr8	2979331	2979900	38.0275	-0.3231	0.0529532	1.51262e-10	1.89612e-09
chr8	2985381	2985490	8.56951	-0.065202	0.087991	0.340597	0.509204
chr8	2985621	2985810	9.10635	-0.0241275	0.083831	0.714236	0.825139
chr8	3012391	3012480	8.03216	-0.2348	0.11479	0.00753264	0.0244122
chr8	3097161	3097570	17.6966	-0.194437	0.0780092	0.00371898	0.0132387
chr8	3159441	3159940	25.1498	-0.0810347	0.0599823	0.131404	0.254382
chr8	3269651	3269840	10.2236	0.131822	0.0951536	0.073588	0.161813
chr8	3284131	3285040	35.5105	0.0169148	0.0502819	0.716351	0.826541
chr8	3334881	3334890	4.93772	-0.00771957	0.0948312	0.909866	0.948809
chr8	3397141	3397410	16.7887	0.0939002	0.0721219	0.126928	0.247668
chr8	3412621	3413090	29.9506	0.0159807	0.0524561	0.740023	0.842749
chr8	3465121	3465210	8.54153	-0.0559462	0.0839981	0.402815	0.571609
chr8	3468961	3470030	86.5688	-0.100817	0.0319617	0.0011401	0.00467669
chr8	3502751	3504180	233.422	-0.0386779	0.0208665	0.0605356	0.138435
chr8	3536381	3537070	53.5009	-0.0065145	0.0395316	0.863031	0.920996
chr8	3554871	3554880	4.97374	0.113397	0.11267	0.143674	0.272086
chr8	3574681	3574820	10.0898	-0.515495	0.103277	4.46884e-08	4.1061e-07
chr8	3585041	3585170	13.7925	0.108247	0.0761753	0.0909414	0.191237
chr8	3595241	3595270	5.48199	0.0497123	0.0963408	0.475877	0.638661
chr8	3646531	3647100	49.9127	0.261971	0.0429705	2.30727e-10	2.8363e-09
chr8	3704281	3704460	10.1239	0.304543	0.103773	0.000449087	0.00203393
chr8	3727311	3727400	8.24644	0.088775	0.0896351	0.203978	0.353692
chr8	3760201	3760810	16.1757	0.272294	0.0912081	0.000527402	0.00234875
chr8	3766941	3767510	45.7956	0.182096	0.0493024	7.96692e-05	0.0004258
chr8	3780191	3780660	21.8484	0.0672613	0.0630795	0.228092	0.383586
chr8	3806901	3807890	39.83	0.139947	0.0523292	0.00375969	0.0133665
chr8	3888341	3888710	15.0586	0.634393	0.101036	1.64423e-11	2.29932e-10
chr8	3952591	3952660	6.58745	0.144405	0.108753	0.0676465	0.151345
chr8	3963761	3964590	83.5456	0.104857	0.0330273	0.00103223	0.00428125
chr8	3981681	3981890	13.1818	0.0693477	0.0768622	0.276832	0.440616
chr8	3994731	3994830	6.24318	0.0475292	0.0942534	0.494034	0.654762
chr8	4005381	4006310	50.6912	-0.0487802	0.04383	0.238748	0.396729
chr8	4039071	4039870	44.4717	-0.0273227	0.0442794	0.514028	0.671686
chr8	4046751	4047130	15.2421	-0.0920274	0.0737878	0.141935	0.269556
chr8	4050621	4052030	148.114	0.507395	0.0365975	5.85515e-45	6.66411e-43
chr8	4104061	4105150	65.5961	0.427297	0.0465935	4.05683e-21	1.27176e-19
chr8	4105861	4105920	6.41432	0.289722	0.121134	0.00224883	0.00851032
chr8	4106721	4108860	424.823	0.578017	0.0341333	7.60625e-66	1.98344e-63
chr8	4136451	4136710	11.355	0.380956	0.095149	6.53083e-06	4.30034e-05
chr8	4143701	4144210	21.6206	1.68909	0.098399	3.86727e-68	1.08893e-65
chr8	4212871	4216730	285.85	0.26676	0.0246182	4.493e-28	2.16494e-26
chr8	4234471	4235170	34.0684	-0.0851771	0.0508602	0.0700593	0.155624
chr8	4289581	4289740	16.466	0.0376974	0.0673192	0.51958	0.676319
chr8	4325461	4325680	10.9957	-0.167197	0.0952574	0.0261567	0.0699676
chr8	4331511	4331690	10.6332	-0.15867	0.0969512	0.0356936	0.0903892
chr8	4341861	4342180	13.3961	0.0434897	0.0720372	0.477212	0.639845
chr8	4375631	4375970	16.7236	-0.00843972	0.0713486	0.890072	0.937418
chr8	4399931	4400630	26.1644	0.106423	0.0581886	0.042966	0.105094
chr8	4402401	4403130	42.638	0.0648707	0.0444127	0.121405	0.239436
chr8	4405891	4406160	10.9718	0.0910947	0.0846008	0.179082	0.321148
chr8	4406641	4407200	19.3567	-0.0805272	0.0659001	0.163388	0.299829
chr8	4407961	4408260	15.2141	0.175932	0.0846267	0.0122892	0.0370823
chr8	4467001	4467270	10.0871	0.232809	0.111618	0.00677362	0.0222544
chr8	4496011	4496940	30.4998	0.115975	0.0573422	0.0255686	0.068657
chr8	4515651	4516020	22.4742	-0.0458491	0.0599341	0.393803	0.562868
chr8	4541851	4542150	26.2412	0.00151216	0.0534736	0.975497	0.986449
chr8	4606081	4606600	43.9989	-0.135164	0.0471605	0.00221042	0.00838246
chr8	4639741	4640540	59.6682	-0.00518748	0.0375685	0.885841	0.934944
chr8	4642011	4643030	112.917	-0.0348251	0.0276324	0.197991	0.345989
chr8	4643961	4644110	8.39816	0.0519453	0.0877934	0.444026	0.609915
chr8	4645081	4645430	19.8679	-0.480095	0.0734185	5.34688e-12	7.90152e-11
chr8	4661871	4663600	335.074	-0.0902087	0.0199588	4.73518e-06	3.19598e-05
chr8	4670911	4672050	91.9298	0.133459	0.033376	3.55517e-05	0.000204431
chr8	4688411	4688850	28.8309	0.127857	0.0568858	0.0133649	0.0398458
chr8	4716071	4716260	11.3558	0.0866813	0.0806259	0.188358	0.333422
chr8	4734901	4735260	16.0106	-0.0571882	0.0707201	0.345065	0.513773
chr8	4762271	4764080	254.564	0.103095	0.0220638	2.10714e-06	1.51017e-05
chr8	4765211	4766160	30.9423	0.432015	0.0659827	5.33315e-12	7.88331e-11
chr8	4773411	4773600	10.9174	-0.0391418	0.0795058	0.545589	0.697677
chr8	4779561	4780300	34.1773	0.0112515	0.050253	0.810141	0.888493
chr8	4781211	4781340	9.33604	-0.0245987	0.0808558	0.705715	0.819342
chr8	4783341	4783800	23.0524	0.0352132	0.059499	0.509509	0.667918
chr8	4792601	4792690	5.60842	0.140412	0.124119	0.0876141	0.1857
chr8	4812041	4812300	19.0155	-0.134402	0.0699228	0.0269651	0.0717592
chr8	4833951	4834090	13.6404	0.0886732	0.0808207	0.17919	0.321291
chr8	4836281	4838260	153.252	0.701658	0.0543772	1.07359e-39	9.54779e-38
chr8	4875141	4875790	32.4722	-0.0103788	0.0506378	0.825632	0.897853
chr8	4991171	4995410	769.296	0.0397312	0.0147672	0.00678049	0.022274
chr8	4996901	4997620	55.8394	0.122846	0.0398565	0.00122575	0.00498579
chr8	5030811	5030880	7.88796	0.209112	0.105837	0.011089	0.0339648
chr8	5062471	5062580	10.6032	-0.0111669	0.0769011	0.860348	0.919364
chr8	5066611	5066810	11.0621	-0.0750599	0.0840666	0.263664	0.425884
chr8	5080101	5080650	46.2834	-0.113069	0.0432629	0.00570624	0.01919
chr8	5083131	5083430	25.8358	0.0137804	0.0563987	0.787875	0.874332
chr8	5140281	5140500	18.927	0.167926	0.0694218	0.00589034	0.0197178
chr8	5159121	5159820	48.859	0.0683658	0.0444617	0.102568	0.210158
chr8	5165571	5166840	122.619	-0.295798	0.0315221	1.07635e-21	3.50511e-20
chr8	5169451	5169550	7.74369	-0.221143	0.11597	0.0111474	0.0341238
chr8	5171261	5173070	133.628	-0.111027	0.0271717	2.93464e-05	0.000171446
chr8	5200491	5200750	17.659	-0.205833	0.0758683	0.00181928	0.00705967
chr8	5204931	5205550	36.904	0.267782	0.0555451	2.70365e-07	2.22224e-06
chr8	5206521	5208190	477.885	0.0349945	0.01813	0.0513445	0.121286
chr8	5349941	5350180	21.5983	-0.287903	0.0689344	4.97347e-06	3.34415e-05
chr8	5375971	5376300	15.1713	-0.0234832	0.0728624	0.701679	0.816546
chr8	5378001	5378370	22.8537	-0.00995396	0.0587203	0.850217	0.913233
chr8	5400911	5401200	19.1675	0.00506454	0.0641073	0.928904	0.960106
chr8	5449631	5449750	8.35565	-0.0134419	0.0856832	0.841393	0.907753
chr8	5576131	5576310	12.9421	-0.0866166	0.0817049	0.192433	0.33872
chr8	5599361	5599600	14.0828	-0.150283	0.081468	0.0266257	0.0710059
chr8	5617381	5617950	39.72	-0.139676	0.0509583	0.00308597	0.011242
chr8	5676531	5677220	44.1991	-0.116009	0.0488698	0.0107207	0.0329921
chr8	5714531	5714910	14.759	-0.413235	0.0822057	4.85981e-08	4.44596e-07
chr8	5733251	5734290	110.093	-0.391816	0.0380755	8.0791e-26	3.42346e-24
chr8	5831691	5831950	12.5423	0.0848253	0.0832509	0.205644	0.355869
chr8	5833201	5833390	11.6817	0.0405194	0.0799388	0.532369	0.686899
chr8	5962991	5964010	79.0183	-0.0994011	0.0336644	0.00223894	0.0084775
chr8	6021461	6022050	54.4316	-0.114166	0.0392233	0.00229326	0.00865798
chr8	6076701	6076990	21.497	-0.0516334	0.0615457	0.345927	0.514653
chr8	6095531	6096750	65.5984	0.509075	0.0443045	1.15106e-31	6.83155e-30
chr8	6124071	6124290	11.346	-0.094723	0.0860974	0.167377	0.305406
chr8	6134591	6134990	17.9227	-0.0355652	0.0662745	0.538706	0.692034
chr8	6136371	6136510	10.4943	-0.114424	0.0944377	0.113615	0.227588
chr8	6139741	6140420	71.4156	0.0207305	0.0335104	0.523471	0.679439
chr8	6261711	6262290	38.7052	0.0832446	0.0529768	0.0869286	0.184559
chr8	6331371	6331540	15.9087	0.162973	0.0743795	0.0109276	0.0335328
chr8	6331831	6331840	4.46727	0.0545253	0.101009	0.441241	0.607383
chr8	6343711	6344250	32.8011	-0.194095	0.0590835	0.000318412	0.00149461
chr8	6405631	6407630	313.801	-0.00524266	0.0180616	0.769611	0.862279
chr8	6423951	6425510	65.8734	-0.0598028	0.0370898	0.0931677	0.19491
chr8	6434681	6435710	79.9516	0.0866304	0.0360523	0.0124356	0.0374727
chr8	6460671	6461190	64.5942	-0.212563	0.0391581	1.66462e-08	1.62236e-07
chr8	6528651	6528830	10.5199	-0.0773575	0.0837118	0.249904	0.409825
chr8	6547431	6547960	32.4428	0.00658917	0.0550633	0.896915	0.941614
chr8	6559051	6559070	4.62965	0.0254462	0.095434	0.711947	0.823608
chr8	6559471	6560320	54.1986	0.502895	0.0459295	5.26923e-29	2.69203e-27
chr8	6561601	6563490	196.164	0.0726483	0.0226532	0.00113043	0.00464231
chr8	6572411	6572450	6.13431	0.0123593	0.0893322	0.855064	0.91618
chr8	6593941	6595180	164.513	-0.0110776	0.0246162	0.64711	0.776861
chr8	6598661	6599890	107.787	0.0105983	0.0321877	0.734925	0.839455
chr8	6614281	6614780	30.0283	0.0233625	0.0527215	0.63066	0.764392
chr8	6619841	6620360	28.2632	-0.0492074	0.0578811	0.346497	0.515306
chr8	6642231	6643300	109.594	-0.107044	0.0287019	0.000131232	0.000670935
chr8	6644831	6645380	44.8016	-0.102789	0.0467388	0.0178707	0.0509165
chr8	6682311	6682850	39.6703	-0.0435651	0.0472378	0.324346	0.492376
chr8	6707461	6710090	926.783	0.00824551	0.0115511	0.473857	0.636915
chr8	6713611	6714290	41.6927	0.0685619	0.0482827	0.127626	0.248711
chr8	6720071	6721500	183.704	0.392317	0.0306935	2.04255e-38	1.71839e-36
chr8	6726741	6727430	29.7422	0.113042	0.0571214	0.0290264	0.0762534
chr8	6729211	6729500	14.1141	0.025899	0.0778229	0.683916	0.803885
chr8	6731841	6733980	239.396	-0.215927	0.0212095	7.29027e-25	2.9196e-23
chr8	6744661	6744990	22.0287	0.0501037	0.0621408	0.363664	0.532879
chr8	6749551	6750840	314.046	0.125622	0.0219414	6.22485e-09	6.41433e-08
chr8	6773981	6774260	14.7933	0.133146	0.0796833	0.0449748	0.109004
chr8	6779301	6780220	56.7177	0.119596	0.0396717	0.00158766	0.00626193
chr8	6785631	6785750	15.3661	0.00776663	0.066802	0.893999	0.939859
chr8	6787261	6788520	152.917	-0.0315443	0.0257723	0.212249	0.364141
chr8	6792181	6792620	16.0511	0.333601	0.0828938	7.35142e-06	4.7979e-05
chr8	6793141	6793370	11.7243	0.51619	0.0944975	3.57147e-09	3.79719e-08
chr8	6794381	6794740	18.7153	-0.118634	0.0692337	0.0481204	0.11506
chr8	6797211	6797940	50.0818	-0.0376072	0.0434566	0.360189	0.529421
chr8	6800411	6801170	86.9039	0.060553	0.0318579	0.0503375	0.119357
chr8	6808921	6808930	4.75556	-0.00810056	0.0946075	0.904975	0.946186
chr8	6812811	6813120	13.1385	-0.0885493	0.0828618	0.185823	0.330032
chr8	6816001	6816970	53.5835	-0.061795	0.0411173	0.114179	0.228463
chr8	6829881	6830540	40.9829	-0.0812958	0.0477381	0.0680271	0.152004
chr8	6833641	6835900	269.65	0.0175945	0.0194644	0.361211	0.530507
chr8	6840461	6841730	189.732	0.0415999	0.0250885	0.102974	0.210835
chr8	6919491	6919510	5.01371	0.0483465	0.096074	0.489312	0.650612
chr8	6928691	6928820	12.9092	0.0385183	0.0735156	0.534955	0.689028
chr8	6958221	6958360	15.6084	0.122779	0.0740579	0.0514144	0.121415
chr8	6972411	6972430	4.91515	0.00290933	0.0965014	0.966592	0.981512
chr8	7035831	7036010	24.4976	0.165912	0.0628579	0.00326821	0.0118237
chr8	7063661	7063700	5.52833	0.0545791	0.0961469	0.437019	0.603681
chr8	7091511	7092660	192.89	0.0872591	0.0247833	0.000335034	0.0015643
chr8	7104381	7104970	40.5448	0.182337	0.0581323	0.000583396	0.00257165
chr8	7221541	7222220	43.907	0.0883144	0.0560891	0.0821828	0.176614
chr8	7227741	7228350	69.4613	0.111409	0.0434135	0.00653504	0.0215755
chr8	7308901	7309120	7.13486	-0.15074	0.105946	0.0549389	0.128048
chr8	7354671	7356020	263.268	-0.0177063	0.0215028	0.404017	0.572695
chr8	7394421	7394990	22.5541	-0.387564	0.0699127	3.18547e-09	3.41007e-08
chr8	7397701	7398060	48.3915	0.0303953	0.0398019	0.424204	0.591853
chr8	7401641	7401720	5.43204	-0.0216461	0.0930307	0.751085	0.850239
chr8	7408261	7408610	22.7164	0.0611176	0.0608769	0.260218	0.421906
chr8	7424371	7424520	14.2237	0.110676	0.0786497	0.0906257	0.190699
chr8	7448261	7448730	22.5161	0.0584389	0.0653895	0.307304	0.4742
chr8	7469611	7469780	5.5229	0.106148	0.105959	0.16053	0.29592
chr8	7521311	7521570	13.2718	0.119622	0.082178	0.0756288	0.16539
chr8	7611011	7611940	278.036	0.104727	0.0264302	5.13099e-05	0.000285245
chr8	7680031	7681000	83.0314	0.111021	0.0364034	0.00149731	0.00594752
chr8	7686511	7686930	37.5247	0.117909	0.0529839	0.0154619	0.0450661
chr8	7783811	7783970	6.00656	0.0749512	0.0950627	0.286505	0.451491
chr8	7863151	7863640	11.5444	0.0207026	0.0745612	0.740675	0.843242
chr8	7887011	7887210	43.562	0.0534657	0.0442636	0.200811	0.349641
chr8	7903111	7903160	4.92466	0.000225868	0.0930524	0.988113	0.993457
chr8	7913531	7914060	64.2751	-0.0112396	0.0365436	0.749337	0.849011
chr8	7917341	7917460	5.81557	-0.0239146	0.0959627	0.750941	0.850132
chr8	7954951	7955340	20.3249	0.0494543	0.0624116	0.36899	0.538248
chr8	8059031	8059800	43.138	0.125695	0.0497094	0.00646188	0.0213666
chr8	8065451	8066240	30.9528	0.168169	0.0568372	0.00122674	0.00498902
chr8	8068081	8068200	7.1134	0.0134974	0.0878363	0.840883	0.907494
chr8	8074121	8074250	9.39566	0.0473757	0.0850929	0.478994	0.6414
chr8	8199031	8199260	12.5509	0.0677512	0.071907	0.268889	0.431746
chr8	8200051	8200290	8.79763	-0.142212	0.0980245	0.0585123	0.134688
chr8	8201231	8201280	4.22565	-0.0768515	0.109534	0.30137	0.467895
chr8	8209791	8210680	44.0725	-0.153407	0.0471941	0.000543519	0.00241251
chr8	8211491	8211630	5.2002	0.0829078	0.109856	0.264735	0.427016
chr8	8218381	8218600	10.8195	0.021819	0.0778579	0.736465	0.84055
chr8	8224261	8224800	32.3228	-0.0107906	0.0483921	0.813285	0.890435
chr8	8227131	8229660	1233.56	0.0600023	0.0140077	1.64624e-05	0.000100898
chr8	8233341	8234390	23.0073	0.0655537	0.0600473	0.224315	0.379085
chr8	8247761	8248250	22.9808	0.0288689	0.0582639	0.583593	0.72781
chr8	8273131	8273760	64.7387	-0.0221335	0.036299	0.526526	0.682002
chr8	8286361	8287140	33.7616	-0.0558056	0.0530623	0.251796	0.411996
chr8	8288311	8289740	105.115	0.113778	0.035595	0.000887542	0.00374118
chr8	8294241	8295190	95.4827	-0.219762	0.0383518	2.75818e-09	2.97665e-08
chr8	8296161	8296600	19.3776	-0.00160732	0.0640284	0.976634	0.987117
chr8	8305421	8306260	49.7849	0.137051	0.0437995	0.000924945	0.00388209
chr8	8309271	8311770	576.009	-0.131933	0.0212727	3.16009e-10	3.82461e-09
chr8	8311921	8312080	8.15202	-0.0339689	0.0861126	0.612628	0.750737
chr8	8315111	8315130	4.71992	-0.0362594	0.097856	0.600094	0.740986
chr8	8315241	8315360	7.81201	-0.0482582	0.0862048	0.474741	0.637706
chr8	8317671	8317850	7.98768	-0.160552	0.108079	0.0448692	0.108797
chr8	8323541	8325890	832.238	-0.0776663	0.0132898	4.22759e-09	4.45206e-08
chr8	8326621	8326640	4.88877	0.00984887	0.0947618	0.882579	0.933068
chr8	8330681	8332020	64.8305	-0.00503893	0.0384559	0.891008	0.937975
chr8	8333451	8335230	230.074	-0.127577	0.0221518	5.02887e-09	5.24445e-08
chr8	8335791	8336870	48.6085	0.569249	0.0503866	8.89243e-31	5.00614e-29
chr8	8337041	8337060	5.31947	0.0718375	0.0996729	0.317195	0.48476
chr8	8337551	8337560	4.47824	0.127254	0.11802	0.111881	0.224888
chr8	8340941	8341270	19.9042	-0.180088	0.0710889	0.00386719	0.013698
chr8	8344721	8345110	27.0297	0.0412007	0.0555608	0.415369	0.583401
chr8	8346001	8347230	39.1618	-0.00189738	0.047379	0.965275	0.98082
chr8	8362791	8362930	6.54946	-0.0471195	0.0913094	0.493682	0.654517
chr8	8368211	8368950	39.5583	0.0358325	0.0457334	0.405582	0.574091
chr8	8370571	8370730	9.34389	0.0222388	0.081514	0.733946	0.838757
chr8	8373841	8374270	14.3836	-0.00271421	0.0728879	0.968199	0.982305
chr8	8383441	8387390	688.852	0.0475874	0.0127107	0.000169035	0.000843212
chr8	8398051	8399630	327.526	-0.300377	0.0222103	1.77294e-42	1.79987e-40
chr8	8402391	8403030	25.895	0.4474	0.0621259	5.39759e-14	9.6772e-13
chr8	8418611	8419660	42.7267	-0.114071	0.0465559	0.00889741	0.0281369
chr8	8420071	8420290	14.7055	0.177137	0.0811585	0.00955561	0.0299028
chr8	8427601	8428200	42.1281	-0.146615	0.0514978	0.00209237	0.00798902
chr8	8442941	8444090	51.4405	-0.1811	0.0426237	8.07466e-06	5.23338e-05
chr8	8444311	8444880	21.2467	0.175731	0.064263	0.00228644	0.00863525
chr8	8455841	8456130	20.2356	-0.0238858	0.0636067	0.667304	0.791701
chr8	8458481	8459230	48.857	0.170334	0.0445175	5.26115e-05	0.000291852
chr8	8492921	8493590	29.7649	0.293719	0.0554429	2.02531e-08	1.95418e-07
chr8	8496261	8496950	57.2343	0.059878	0.0396735	0.113871	0.227989
chr8	8503291	8504150	65.7317	0.195746	0.0519931	5.12083e-05	0.000284744
chr8	8507891	8508820	73.8028	-0.017031	0.0349936	0.614036	0.751802
chr8	8516931	8518290	80.9749	0.369831	0.0375264	8.1807e-24	3.0567e-22
chr8	8527281	8527870	40.7373	-0.145891	0.0485947	0.00129465	0.00523282
chr8	8530111	8531630	242.333	-0.0524915	0.0238908	0.0254119	0.0683105
chr8	8537801	8537930	7.7045	-0.0999609	0.100715	0.174702	0.315394
chr8	8544731	8546010	161.175	-0.18222	0.0272287	8.469e-12	1.22229e-10
chr8	8548611	8548620	4.69969	0.0485652	0.0984613	0.488963	0.650319
chr8	8562891	8563580	23.8959	-0.0801064	0.0633264	0.152151	0.284234
chr8	8565211	8565230	5.27308	-0.108747	0.10759	0.152717	0.285017
chr8	8581681	8584200	758.214	0.110628	0.0176851	2.63591e-10	3.21946e-09
chr8	8593571	8594420	44.553	0.0873261	0.0478491	0.0504615	0.119586
chr8	8599561	8601250	141.591	0.0505025	0.0266486	0.0530952	0.124599
chr8	8610391	8611670	212.549	0.0977206	0.0220145	6.68369e-06	4.39279e-05
chr8	8617961	8618800	58.2968	0.248612	0.0397717	9.44351e-11	1.21369e-09
chr8	8625271	8627730	361.58	-0.0536848	0.0189803	0.00425878	0.014895
chr8	8633701	8633790	7.58472	0.00958694	0.0857506	0.886061	0.935079
chr8	8639591	8641530	239.803	-0.216813	0.0256838	8.99054e-18	2.20225e-16
chr8	8645161	8645700	38.7464	-0.108214	0.0457871	0.0118569	0.0359732
chr8	8648681	8650070	61.4783	0.139242	0.0389311	0.00018534	0.000916324
chr8	8655631	8656930	64.3829	0.187787	0.0415792	2.22728e-06	1.59007e-05
chr8	8663081	8663320	8.97487	0.792913	0.113196	1.2862e-13	2.22201e-12
chr8	8664471	8666530	513.812	-0.0173441	0.0201127	0.383004	0.552116
chr8	8667291	8667340	5.92671	0.0117788	0.0904334	0.861955	0.92041
chr8	8669311	8671010	139.214	-0.0349336	0.0285342	0.210136	0.36144
chr8	8687571	8687720	8.64965	0.329915	0.106715	0.000239853	0.00115731
chr8	8701161	8702430	119.755	0.00563469	0.0275341	0.834696	0.903653
chr8	8703981	8705410	148.968	0.122258	0.0262167	1.92537e-06	1.39003e-05
chr8	8723271	8723700	25.2904	-0.0262738	0.0570026	0.611457	0.749779
chr8	8736861	8737340	31.5514	0.058616	0.0495191	0.20307	0.352509
chr8	8743451	8744400	63.0725	-0.0299167	0.0397119	0.430142	0.597096
chr8	8750611	8751170	39.6302	0.00677936	0.0445549	0.872209	0.926596
chr8	8763491	8764930	176.165	-0.0970922	0.0281534	0.000410955	0.00187955
chr8	8772961	8773340	20.481	0.0661443	0.0645939	0.24461	0.403691
chr8	8779731	8779920	23.3021	0.0440459	0.0642234	0.435516	0.602293
chr8	8790311	8791510	120.492	-0.123391	0.0325749	9.03913e-05	0.000477755
chr8	8798031	8798070	5.37758	0.000925797	0.0938517	0.988787	0.9938
chr8	8804531	8804860	21.0531	0.0256651	0.0620084	0.64132	0.772366
chr8	8809401	8809820	20.3925	1.77678	0.103533	1.02432e-68	2.93685e-66
chr8	8828161	8829160	53.7052	0.21756	0.0420802	6.61788e-08	5.94701e-07
chr8	8834331	8834730	24.6975	-0.042422	0.0590968	0.424658	0.592228
chr8	8841511	8842400	45.8155	0.0137849	0.0433843	0.75317	0.851564
chr8	8844111	8844140	5.11975	0.029915	0.0944463	0.66318	0.788716
chr8	8846501	8846730	9.86641	0.0197163	0.0836038	0.752748	0.851313
chr8	8847761	8849040	97.7152	0.74333	0.0467239	1.4401e-58	2.9018e-56
chr8	8856701	8857090	18.7509	0.0633009	0.0662612	0.27385	0.437388
chr8	8859981	8861270	242.182	-0.0659276	0.0199273	0.000816851	0.00347335
chr8	8865951	8866030	6.82671	0.338825	0.121732	0.000574008	0.0025347
chr8	8868821	8869850	38.0389	0.239237	0.054288	2.42935e-06	1.72415e-05
chr8	8870421	8870840	19.5074	-0.0259091	0.0641949	0.646981	0.776796
chr8	8872141	8873300	46.7287	0.0828168	0.0471358	0.060243	0.137899
chr8	8877781	8877850	6.04354	-0.0467475	0.0938728	0.50016	0.66002
chr8	8884231	8884780	22.0733	0.120967	0.0680191	0.0413012	0.101757
chr8	8888131	8890880	93.5817	-0.142629	0.0353662	2.85162e-05	0.000167036
chr8	8891621	8894300	509.447	-0.0224299	0.0154594	0.144114	0.272748
chr8	8901001	8901620	18.1341	-0.0753429	0.0666751	0.195121	0.342274
chr8	8913301	8914540	101.952	-0.131493	0.0345555	7.96961e-05	0.00042593
chr8	8917601	8918200	35.8894	0.367719	0.0607114	1.56225e-10	1.95591e-09
chr8	8925971	8926170	19.1182	0.0695374	0.0643508	0.219935	0.373777
chr8	8935001	8937160	228.294	-0.0806556	0.0235412	0.0004919	0.00220777
chr8	8938001	8939250	219.192	0.106829	0.0308749	0.000360279	0.00167009
chr8	8939861	8940360	17.2501	-0.0798687	0.0703881	0.186118	0.33043
chr8	8942211	8943060	67.1856	-0.0404694	0.0385718	0.299994	0.466375
chr8	8945121	8945920	74.6889	-0.0311736	0.0345832	0.35064	0.519514
chr8	8949931	8950050	7.26275	-0.0859127	0.0977414	0.233677	0.390392
chr8	8963041	8964090	99.9642	0.103355	0.0316323	0.000758958	0.00325456
chr8	8973251	8973870	33.6071	0.12268	0.0556675	0.0156961	0.045636
chr8	8989051	8989770	33.1022	0.08463	0.049527	0.0659016	0.148216
chr8	9002251	9004640	573.255	-0.0247986	0.0145002	0.0853935	0.181941
chr8	9006481	9008070	84.3885	-0.0110226	0.0371521	0.757293	0.854191
chr8	9013891	9014240	15.6296	-0.0486637	0.0732268	0.429983	0.596979
chr8	9029721	9030030	21.7261	0.00728643	0.0567853	0.888046	0.936182
chr8	9037181	9037470	15.0088	-0.279401	0.0820812	0.000108929	0.000566643
chr8	9037801	9037870	6.65418	-0.0199274	0.089252	0.76789	0.861179
chr8	9040411	9040460	5.54551	0.0701672	0.0991633	0.328267	0.496514
chr8	9057461	9058640	178.297	-0.00770781	0.0230514	0.734195	0.838914
chr8	9065651	9066140	32.6777	0.00507392	0.0478815	0.910039	0.948909
chr8	9074541	9075700	119.092	-0.201095	0.0324657	1.88284e-10	2.33615e-09
chr8	9077601	9078030	17.0212	-0.216944	0.0734655	0.000806603	0.00343476
chr8	9081881	9082850	81.9107	-0.0757506	0.0346339	0.0232796	0.0635329
chr8	9087831	9089320	293.46	-0.0817184	0.0221948	0.000184387	0.000912081
chr8	9094291	9094740	21.8452	0.0317343	0.0587477	0.549251	0.70064
chr8	9096151	9096270	7.91229	-0.154922	0.108615	0.052177	0.12285
chr8	9096461	9096540	6.98621	0.0211345	0.0867748	0.75282	0.851345
chr8	9102641	9102740	9.82595	-0.112042	0.0901608	0.113266	0.227035
chr8	9135041	9135510	16.7172	-0.301106	0.0814707	3.23572e-05	0.000187434
chr8	9148281	9148450	10.6641	-0.122304	0.0908166	0.086726	0.184224
chr8	9149471	9151930	554.34	-0.0651807	0.0141093	3.37382e-06	2.33465e-05
chr8	9171831	9172190	22.4455	-0.375841	0.0763644	8.92505e-08	7.86535e-07
chr8	9180351	9180500	12.2772	-0.153535	0.085246	0.028089	0.0742418
chr8	9187091	9187250	10.3832	-0.279782	0.111623	0.00169349	0.00662735
chr8	9190241	9191680	143.125	-0.136814	0.0288728	1.17761e-06	8.79722e-06
chr8	9223541	9224040	41.4389	-0.175503	0.0496162	0.000154457	0.000777105
chr8	9224231	9224250	5.50391	-0.0409594	0.0999849	0.555139	0.705277
chr8	9224911	9225600	62.0444	0.0976064	0.0388003	0.00845153	0.0269229
chr8	9226551	9226670	6.3648	-0.160335	0.125809	0.0595776	0.136689
chr8	9229891	9231760	351.275	-0.140528	0.0185064	1.68021e-14	3.1602e-13
chr8	9239731	9240370	26.4985	-0.114153	0.0629894	0.0411632	0.101491
chr8	9248811	9248820	5.42278	0.174849	0.123362	0.0396393	0.0983913
chr8	9249001	9249070	6.78808	0.0309507	0.0874303	0.646718	0.776614
chr8	9256841	9257010	12.3443	-0.209504	0.0863857	0.00413005	0.0145007
chr8	9269641	9270150	16.5329	0.125618	0.074344	0.0467549	0.112412
chr8	9271731	9272080	22.3317	-0.0925267	0.0678826	0.116314	0.231704
chr8	9320701	9320840	14.5001	-0.0132021	0.0675383	0.822113	0.895634
chr8	9335271	9336080	62.842	-0.0317906	0.0359143	0.358484	0.527641
chr8	9337931	9338570	43.6503	-0.15444	0.0447156	0.000254524	0.00122087
chr8	9345941	9346020	6.28682	-0.198122	0.115077	0.0201885	0.0564084
chr8	9346141	9346150	4.92828	-0.0690906	0.10409	0.365688	0.534888
chr8	9346271	9346420	12.7433	-0.330786	0.105891	0.000194825	0.000958202
chr8	9363341	9363810	25.2534	0.50807	0.072109	1.38055e-13	2.37633e-12
chr8	9368911	9369650	47.4786	-0.0435454	0.0426173	0.281159	0.445427
chr8	9386571	9386980	17.1593	0.427087	0.0793042	6.79572e-09	6.96893e-08
chr8	9394371	9394990	33.0064	-0.000614658	0.0524523	0.988944	0.993865
chr8	9402331	9403440	84.4894	-0.0762609	0.0327239	0.0161025	0.0466443
chr8	9409591	9409810	11.0688	0.168286	0.0945052	0.0246105	0.0665082
chr8	9410121	9411790	228.822	0.0944859	0.0219393	1.24063e-05	7.78287e-05
chr8	9412391	9412960	32.8843	-0.0943554	0.0524391	0.050346	0.119374
chr8	9417811	9418050	15.4996	0.0100358	0.0683226	0.864957	0.922146
chr8	9432181	9432190	4.65911	-0.0326305	0.101889	0.634433	0.767174
chr8	9434081	9434470	19.6639	-0.0650083	0.0636392	0.24761	0.407143
chr8	9476901	9477620	33.0347	-0.154963	0.056126	0.00251246	0.00938413
chr8	9484491	9486030	326.69	-0.103292	0.0172728	1.58086e-09	1.76056e-08
chr8	9487331	9488170	50.9678	0.210573	0.0443467	6.14316e-07	4.78821e-06
chr8	9498261	9498500	11.3843	0.0204134	0.0810659	0.754126	0.852165
chr8	9503931	9505900	163.962	-0.126587	0.0289062	7.0012e-06	4.58752e-05
chr8	9516311	9516380	6.83748	-0.324491	0.125994	0.00109552	0.00451375
chr8	9516941	9518770	434.406	-0.0235546	0.022305	0.283753	0.448486
chr8	9520261	9520360	8.27649	-0.0652364	0.0904278	0.346022	0.514759
chr8	9545741	9546510	37.1225	-0.0330554	0.0486875	0.466435	0.630435
chr8	9554551	9557270	948.465	0.0122217	0.0115423	0.288164	0.45338
chr8	9577441	9578300	88.5758	0.126269	0.036346	0.000298134	0.0014091
chr8	9581501	9582040	19.7544	0.0617749	0.0639939	0.273584	0.437068
chr8	9597251	9597500	15.8489	0.121598	0.0787624	0.0638849	0.144563
chr8	9614781	9615330	28.392	0.00834708	0.0520624	0.862681	0.920827
chr8	9676641	9677420	60.9264	-0.0524068	0.0383438	0.162155	0.298086
chr8	9678971	9680060	122.152	-0.138154	0.0280755	4.69749e-07	3.72522e-06
chr8	9760441	9760780	30.8842	-0.0263935	0.0520948	0.583117	0.727492
chr8	9768481	9769340	29.1335	0.0228151	0.0540826	0.646112	0.77606
chr8	9770501	9770610	7.19431	0.143731	0.102142	0.0615429	0.140289
chr8	9771961	9772080	9.68045	0.00740437	0.0815701	0.909116	0.94845
chr8	9802181	9802370	13.7891	-0.055173	0.0762023	0.384462	0.553523
chr8	9803961	9804120	9.92819	-0.107523	0.090442	0.128053	0.249338
chr8	9829221	9830020	49.0739	0.0237206	0.0430524	0.561257	0.710238
chr8	9830821	9831590	56.4841	-0.0509514	0.048493	0.258964	0.420481
chr8	9896511	9897370	42.8598	0.13697	0.051297	0.00391441	0.0138443
chr8	9902161	9907380	551.722	0.0270657	0.0159847	0.0880823	0.186461
chr8	9911811	9912380	36.5442	0.315647	0.0584465	9.73137e-09	9.78707e-08
chr8	9918961	9919560	28.2311	-0.139123	0.0585026	0.00861224	0.0273562
chr8	9925071	9925280	37.2292	0.115177	0.0495558	0.0123789	0.037318
chr8	9932241	9932540	16.6971	-0.147725	0.0861673	0.0348215	0.0885908
chr8	9933521	9934060	45.9711	0.0802723	0.0444817	0.0536232	0.125606
chr8	9949791	9950350	75.7421	-0.00968062	0.0334333	0.764903	0.859279
chr8	9963181	9964230	29.9032	0.0743591	0.0589507	0.160993	0.296533
chr8	10013571	10013840	12.9629	0.00221229	0.0727548	0.971483	0.984158
chr8	10027891	10029360	145.518	-0.105471	0.0273623	8.01598e-05	0.00042821
chr8	10029731	10030310	43.2082	-0.157842	0.0466815	0.000320759	0.00150464
chr8	10041451	10042170	40.2923	-0.0336888	0.0510122	0.475126	0.63805
chr8	10047891	10049540	154.076	-0.12514	0.0249275	3.13459e-07	2.55314e-06
chr8	10053541	10055660	821.211	-0.032661	0.0117559	0.00528747	0.01797
chr8	10061891	10062590	71.9861	-0.0780183	0.0375732	0.0302466	0.0788914
chr8	10081271	10081410	8.82521	-0.0698059	0.0859802	0.304229	0.470909
chr8	10089941	10090240	18.016	0.0395398	0.0697412	0.510404	0.668607
chr8	10093921	10093990	7.23191	0.0393986	0.0902972	0.564002	0.712384
chr8	10095141	10097600	166.748	0.0109939	0.0262389	0.669031	0.793036
chr8	10098841	10099380	20.1924	-0.0173248	0.060521	0.762856	0.857908
chr8	10105591	10105840	10.4933	0.0635021	0.0836009	0.342113	0.510754
chr8	10107821	10109170	59.5337	-0.0639005	0.0386712	0.0840311	0.179658
chr8	10130671	10131260	23.8329	-0.0411724	0.0580315	0.431742	0.598701
chr8	10132911	10133080	11.5867	-0.0144452	0.0779539	0.82109	0.895039
chr8	10134391	10135080	36.0886	-0.0702459	0.048201	0.11804	0.234324
chr8	10138011	10139020	64.6366	0.768893	0.0451778	3.08724e-66	8.23678e-64
chr8	10142391	10145540	357.833	0.0422238	0.017723	0.0162305	0.0469559
chr8	10149921	10151310	115.81	0.0116172	0.030313	0.694383	0.811374
chr8	10151521	10153130	151.08	-0.127768	0.0246787	1.34249e-07	1.15415e-06
chr8	10164331	10164470	10.9665	0.106056	0.084006	0.118655	0.235288
chr8	10166791	10167890	115.191	0.071294	0.0273685	0.00774791	0.0250058
chr8	10173071	10174220	107.712	-0.273037	0.0310215	2.67328e-19	7.36651e-18
chr8	10184891	10185510	19.5612	0.399805	0.0762808	1.58306e-08	1.54637e-07
chr8	10194581	10194650	7.65769	0.00675295	0.0851736	0.918701	0.95417
chr8	10214401	10214650	10.7341	0.886848	0.108751	1.41865e-17	3.42742e-16
chr8	10220651	10221380	117.074	0.267089	0.0291108	9.29819e-21	2.83266e-19
chr8	10237841	10237930	7.18613	-0.0595544	0.0930257	0.39496	0.563982
chr8	10247831	10248130	11.5083	0.0816461	0.0796128	0.212625	0.364597
chr8	10248301	10248410	7.42866	0.312937	0.11489	0.000789075	0.00336908
chr8	10265331	10265560	16.5972	0.0160954	0.0731671	0.793724	0.878051
chr8	10266851	10267970	166.724	0.0176322	0.0232447	0.441289	0.60743
chr8	10270051	10271420	108.823	-0.0823973	0.03529	0.0152214	0.044493
chr8	10272231	10272630	23.0867	0.586191	0.0864835	5.70544e-13	9.23246e-12
chr8	10273971	10274130	12.0925	0.0982711	0.081143	0.138607	0.264739
chr8	10275801	10276910	70.6745	0.273872	0.048735	3.3193e-09	3.54347e-08
chr8	10279681	10279910	17.0082	-0.243277	0.0813033	0.000565308	0.00249986
chr8	10287931	10288060	8.85077	0.444264	0.109951	4.43476e-06	3.00848e-05
chr8	10295051	10295090	5.78945	0.212079	0.121694	0.0168399	0.048451
chr8	10325911	10326530	42.9232	-0.199707	0.0473215	7.67816e-06	4.99719e-05
chr8	10332421	10335540	435.963	0.0962379	0.0161547	1.91008e-09	2.1078e-08
chr8	10339251	10339590	16.3332	-0.10104	0.0731816	0.104487	0.213284
chr8	10343251	10343560	18.3363	-0.29132	0.0780487	2.97438e-05	0.000173563
chr8	10360751	10360910	12.3361	-0.0826294	0.0790102	0.204533	0.354426
chr8	10364791	10366930	252.239	-0.168393	0.0227354	5.64733e-14	1.01082e-12
chr8	10370731	10371070	22.0709	-0.113393	0.0644217	0.0463054	0.111556
chr8	10372091	10372870	45.9901	-0.233915	0.0464582	1.19891e-07	1.03804e-06
chr8	10375511	10376860	304.793	-0.236937	0.0234435	1.24518e-24	4.89263e-23
chr8	10377861	10378050	8.12673	-0.0978857	0.091171	0.166234	0.303838
chr8	10379601	10379620	5.05659	0.00108177	0.0923121	0.987456	0.993119
chr8	10395531	10395720	14.8678	-0.0258746	0.0711519	0.694525	0.811446
chr8	10398551	10398600	6.10609	0.117955	0.109397	0.126724	0.247412
chr8	10409001	10409430	17.7893	-0.360596	0.0744499	1.52565e-07	1.30017e-06
chr8	10410751	10410880	6.23616	0.0940503	0.103334	0.2032	0.352671
chr8	10416861	10418630	203.976	0.00410916	0.0220307	0.850221	0.913233
chr8	10424621	10425790	101.096	-0.0395751	0.0311154	0.190802	0.336652
chr8	10426441	10426810	21.8418	0.000712132	0.0673781	0.989302	0.994068
chr8	10456681	10456870	9.91547	-0.149313	0.0921443	0.0409971	0.101148
chr8	10510991	10512790	130.591	-0.107001	0.0270403	5.19001e-05	0.000288312
chr8	10537941	10538080	9.42801	-0.0567102	0.0853684	0.398856	0.567823
chr8	10542171	10542340	17.2213	-0.0312704	0.0645751	0.582314	0.726832
chr8	10545621	10546400	56.7474	-0.0623286	0.0430458	0.125622	0.245759
chr8	10548001	10548560	51.8304	0.0807145	0.0413713	0.0400678	0.0992719
chr8	10555231	10555350	10.5604	-0.247757	0.09773	0.00207672	0.00793709
chr8	10555771	10556260	37.6771	-0.345075	0.0523015	5.56478e-12	8.20326e-11
chr8	10563651	10564080	16.9651	-0.149984	0.0793921	0.024108	0.0653787
chr8	10587241	10587840	64.4743	-0.0569851	0.0372969	0.111278	0.22396
chr8	10590001	10590750	75.618	-0.0420723	0.0322954	0.179634	0.321881
chr8	10593231	10594360	55.3329	-0.216924	0.0431552	1.40073e-07	1.20088e-06
chr8	10595601	10596190	28.0495	-0.342601	0.0612776	2.9746e-09	3.1968e-08
chr8	10598231	10599070	55.0075	0.0108753	0.0416508	0.784253	0.871982
chr8	10625821	10626370	32.3798	-0.0987926	0.0554776	0.0504508	0.119568
chr8	10628881	10628910	5.65335	0.725544	0.130598	1.52247e-09	1.69948e-08
chr8	10630531	10630600	6.96444	0.119442	0.0988197	0.108602	0.219748
chr8	10631071	10632200	96.5943	-0.0887552	0.0342978	0.00728993	0.0237339
chr8	10636881	10637570	46.0093	0.0948388	0.0463087	0.0288419	0.0758629
chr8	10644441	10644880	33.9157	-0.00633099	0.0492855	0.890332	0.937536
chr8	10654781	10655640	70.0688	0.310241	0.039154	3.63737e-16	7.87938e-15
chr8	10671971	10673290	176.189	0.0566705	0.0233531	0.0136811	0.0406401
chr8	10680721	10681260	26.012	-0.113092	0.0601429	0.0361004	0.0912216
chr8	10690971	10691140	10.5511	0.331777	0.10447	0.000175986	0.000874451
chr8	10729541	10731540	137.809	-0.00718598	0.0265245	0.782189	0.870763
chr8	10731911	10734780	135.312	0.069848	0.0272844	0.008875	0.0280763
chr8	10760381	10761140	24.5341	-0.0617871	0.0607574	0.254593	0.415302
chr8	10764391	10765560	88.1572	0.283623	0.0399239	2.14991e-13	3.63478e-12
chr8	10778461	10779230	88.1911	0.232485	0.0350004	7.7623e-12	1.12584e-10
chr8	10788781	10789770	40.2086	-0.104878	0.0480005	0.0191669	0.0540194
chr8	10790201	10790370	8.47224	-0.0544387	0.0879142	0.415595	0.5836
chr8	10795041	10795560	25.3484	0.0765349	0.0537414	0.120468	0.238073
chr8	10798281	10798970	45.8428	0.00775984	0.0423888	0.847392	0.91161
chr8	10825231	10825740	37.4325	-0.0400177	0.0484263	0.375478	0.544827
chr8	10838641	10840570	438.831	0.0350036	0.0167559	0.035263	0.0895005
chr8	10850331	10851160	69.0414	0.155671	0.0370336	1.22636e-05	7.69782e-05
chr8	10854311	10854330	5.40998	0.157705	0.122426	0.0595175	0.136567
chr8	10888801	10889050	13.1482	-0.242697	0.0873723	0.00109836	0.00452458
chr8	10905671	10905940	12.0042	0.053783	0.0776589	0.402212	0.570992
chr8	10928001	10929080	135.057	-0.0520149	0.0262063	0.0429164	0.104998
chr8	10960711	10961870	112.507	-0.0451882	0.0312095	0.13637	0.261532
chr8	10965341	10965960	28.8969	-0.00327911	0.053891	0.947181	0.97062
chr8	10972421	10972430	4.72237	-0.0571796	0.100801	0.420229	0.588133
chr8	10977161	10977480	20.475	0.0578919	0.0611495	0.288754	0.453983
chr8	10990061	10991360	179.661	-0.0186231	0.0270391	0.481826	0.643951
chr8	10993271	10993420	9.65911	-0.129138	0.0937397	0.0766984	0.167209
chr8	11001601	11002560	71.039	0.111636	0.0369378	0.00163121	0.00641396
chr8	11015051	11017320	518.833	0.0537332	0.0142698	0.000152132	0.000766456
chr8	11018171	11018290	8.85967	-0.0129523	0.0825102	0.844011	0.909433
chr8	11021931	11022170	13.286	-0.162098	0.085387	0.0209965	0.0582912
chr8	11044301	11044350	6.16322	-0.00727624	0.0899377	0.907539	0.947591
chr8	11048531	11049360	62.8778	-0.0339665	0.0370425	0.340076	0.50865
chr8	11059101	11060350	148.526	0.0574042	0.0250836	0.0197596	0.0554259
chr8	11061931	11062290	14.2266	-0.0747711	0.077772	0.245132	0.40429
chr8	11062561	11063100	20.2481	-0.0913952	0.0666214	0.116185	0.231538
chr8	11066961	11067360	23.5716	-0.123465	0.0623419	0.0262036	0.0700735
chr8	11073851	11074240	17.0944	0.0179862	0.0652477	0.754093	0.852143
chr8	11077501	11077960	34.5725	-0.137707	0.0520965	0.00424172	0.0148425
chr8	11092351	11092890	41.9453	-0.0075809	0.0444892	0.856644	0.917133
chr8	11168901	11169050	8.95317	-0.0202261	0.084394	0.761004	0.856657
chr8	11197121	11197790	51.6569	-0.0740396	0.0430301	0.0688798	0.153546
chr8	11198691	11198820	9.29699	0.055317	0.0848681	0.410558	0.578906
chr8	11199031	11202280	718.426	-0.025181	0.0135038	0.0607989	0.138925
chr8	11225751	11227510	264.32	0.00167898	0.0234384	0.942098	0.967602
chr8	11229401	11230080	33.771	-0.0282856	0.0512829	0.550972	0.702047
chr8	11246851	11247390	25.8836	-0.120401	0.0576608	0.0212319	0.0588199
chr8	11258801	11259120	21.2503	-0.222346	0.0688089	0.000307587	0.00144903
chr8	11279451	11279760	25.8185	0.0461803	0.0577681	0.376677	0.54595
chr8	11283821	11285680	651.077	-0.0534179	0.0130664	3.98159e-05	0.000226734
chr8	11304341	11304670	22.8506	0.0625363	0.0590516	0.239511	0.397636
chr8	11306231	11306480	15.4787	0.0167888	0.0723275	0.784623	0.872202
chr8	11336851	11337110	14.7623	-0.0418434	0.0719943	0.493785	0.654565
chr8	11345761	11345840	9.47772	0.088879	0.0859191	0.193377	0.339982
chr8	11345991	11346120	7.90247	0.0339511	0.0847945	0.61109	0.749506
chr8	11346961	11348920	209.367	-0.108445	0.0213319	2.53916e-07	2.09591e-06
chr8	11349391	11349530	8.52777	0.0020519	0.0840875	0.975827	0.986636
chr8	11356161	11356190	5.35807	0.0350796	0.094315	0.611112	0.74952
chr8	11365741	11366160	20.5228	-0.422601	0.0899294	2.22292e-07	1.85024e-06
chr8	11366331	11366350	3.95611	-0.0487885	0.107352	0.484292	0.646142
chr8	11368041	11368460	34.3837	-0.0392058	0.0494328	0.393802	0.562868
chr8	11409511	11409870	23.9976	0.0400999	0.0566556	0.4361	0.602821
chr8	11411251	11412450	67.6039	-0.136678	0.0397158	0.000307689	0.00144947
chr8	11413481	11414230	66.0258	0.0958847	0.0356268	0.00519755	0.0177009
chr8	11417561	11418020	24.0779	-0.139601	0.0634439	0.0133723	0.039861
chr8	11421771	11421970	12.5588	0.0159596	0.076042	0.800542	0.882311
chr8	11429121	11430730	279.971	0.109224	0.0198506	2.56794e-08	2.44096e-07
chr8	11438731	11438830	8.84232	0.0250755	0.0844481	0.705752	0.819368
chr8	11448661	11449830	69.4921	-0.151677	0.0385416	3.97566e-05	0.000226419
chr8	11450241	11450340	8.493	0.023309	0.084749	0.725995	0.833284
chr8	11450561	11451090	23.0596	-0.10154	0.0657326	0.0809408	0.174523
chr8	11454321	11455470	125.466	-0.108428	0.0265594	3.05329e-05	0.000177682
chr8	11456661	11457480	29.6086	-0.0465393	0.051986	0.331983	0.500253
chr8	11460801	11462290	233.231	0.346726	0.0251036	2.69961e-44	2.97468e-42
chr8	11464371	11465710	118.889	0.0375298	0.0274119	0.162062	0.297966
chr8	11465861	11468210	433.598	0.0676515	0.016586	3.93107e-05	0.000224116
chr8	11472621	11473080	25.8453	0.101759	0.0596706	0.0566129	0.13114
chr8	11493671	11494230	26.5953	0.4333	0.0689753	3.04131e-11	4.13822e-10
chr8	11496291	11496870	42.3143	0.0177029	0.0496956	0.701906	0.816709
chr8	11499521	11499730	14.3696	-0.103494	0.0832518	0.124575	0.244177
chr8	11501781	11501840	6.68164	1.05327	0.139727	1.69531e-15	3.47396e-14
chr8	11553481	11554330	59.6294	-0.0568178	0.0397356	0.134038	0.258227
chr8	11558691	11559050	20.9741	-0.199243	0.0689161	0.00114128	0.00468141
chr8	11563771	11565210	200.489	0.048375	0.022765	0.031054	0.0806481
chr8	11566991	11567650	39.3479	-0.0352157	0.045107	0.407375	0.575813
chr8	11571701	11572120	25.7325	0.0277272	0.0550501	0.581846	0.726462
chr8	11589541	11589740	15.4717	-0.0146361	0.0709162	0.808766	0.887605
chr8	11593711	11594490	45.9706	-0.0695485	0.0432052	0.0886161	0.187311
chr8	11598771	11599640	131.541	-0.0645443	0.0278023	0.0175096	0.0500634
chr8	11605791	11606010	14.8132	0.0556881	0.0719975	0.363363	0.532596
chr8	11641681	11643520	692.33	-0.100166	0.0131407	1.81348e-14	3.39977e-13
chr8	11649531	11649540	5.12874	-0.021884	0.0941517	0.749662	0.849193
chr8	11655991	11656120	9.14102	-0.000477234	0.0806538	0.99489	0.997093
chr8	11675091	11675450	29.9949	-0.102281	0.0545816	0.0403896	0.0999047
chr8	11676471	11676630	11.0188	-0.0718999	0.0888311	0.295551	0.461543
chr8	11679451	11679780	13.2525	0.0451232	0.0730948	0.465706	0.629745
chr8	11680101	11681880	45.9286	-0.0356346	0.0467243	0.415921	0.583939
chr8	11692481	11693690	76.5486	-0.0315869	0.0339708	0.336571	0.505066
chr8	11697631	11697930	11.297	-0.0651571	0.0845114	0.327447	0.495651
chr8	11700331	11700830	19.2028	-0.0297174	0.067528	0.611798	0.75006
chr8	11701491	11703130	71.0294	0.0380557	0.0392032	0.310283	0.477476
chr8	11703301	11705640	80.6832	0.0289711	0.0361773	0.406125	0.574613
chr8	11707871	11709540	91.7724	-0.0654358	0.032427	0.0374182	0.0939147
chr8	11736441	11736650	23.4027	0.0861161	0.0629941	0.125063	0.244898
chr8	11746211	11746840	61.8514	0.0959569	0.0368741	0.00670686	0.0220612
chr8	11759491	11759770	12.0351	-0.0811208	0.077954	0.208796	0.359734
chr8	11762191	11762810	33.219	-0.011227	0.0520551	0.814786	0.891257
chr8	11765201	11766220	105.629	-0.0625174	0.0286257	0.0252835	0.068034
chr8	11769041	11771000	616.033	-0.0407329	0.0133642	0.00219144	0.00832065
chr8	11789401	11790020	24.6715	0.0622954	0.055735	0.219939	0.373777
chr8	11792241	11792380	13.2761	-0.149647	0.0897624	0.0379871	0.095083
chr8	11801671	11809450	1830.21	0.023785	0.00910316	0.00882791	0.0279509
chr8	11810751	11810930	11.2149	-0.10643	0.0874907	0.125023	0.244844
chr8	11820361	11820610	15.803	-0.0514725	0.074539	0.409071	0.57748
chr8	11845381	11845950	25.9115	-0.0977831	0.0626531	0.0784996	0.170343
chr8	11847471	11849270	42.7854	-0.0653228	0.045921	0.129769	0.251933
chr8	11850571	11851130	38.0224	0.788203	0.0566694	3.55468e-45	4.06992e-43
chr8	11852581	11854720	170.533	0.0730403	0.0322737	0.0194285	0.0546364
chr8	11856001	11856760	31.9973	0.0177168	0.0504341	0.705443	0.81916
chr8	11857011	11857870	44.7046	-0.154032	0.0509396	0.00111018	0.00456773
chr8	11863811	11865070	73.2734	0.276793	0.0448859	1.29875e-10	1.63895e-09
chr8	11866501	11869120	522.152	0.0169313	0.0142497	0.2321	0.388547
chr8	11869541	11869670	7.7911	0.0821737	0.0916969	0.242239	0.400958
chr8	11875021	11875120	8.61242	0.113921	0.0927753	0.113763	0.227817
chr8	11877821	11877950	9.03048	0.04786	0.0825145	0.469144	0.632774
chr8	11884811	11884910	7.24632	0.450682	0.117372	9.86722e-06	6.29814e-05
chr8	11887091	11887290	11.3164	-0.136514	0.0876589	0.0531635	0.124739
chr8	11891321	11892030	62.3864	-0.0443114	0.0375591	0.219096	0.372713
chr8	11901961	11902940	165.169	0.0202442	0.0233506	0.378864	0.548072
chr8	11911911	11912040	9.12589	-0.0296679	0.0838422	0.654248	0.782109
chr8	11934421	11935160	39.692	1.49261	0.0828864	3.03429e-75	1.11853e-72
chr8	11943371	11944140	63.552	0.0170522	0.0360616	0.624264	0.759659
chr8	11955071	11956550	278.594	-0.111041	0.0192236	5.1882e-09	5.40182e-08
chr8	11958481	11959330	51.8753	0.0249585	0.0407396	0.520939	0.677534
chr8	11986161	11987010	62.8952	-0.0520772	0.0383031	0.155542	0.28906
chr8	12014531	12015700	183.6	0.116692	0.0237024	5.52295e-07	4.33174e-06
chr8	12115681	12116310	44.1657	-0.0368136	0.0450039	0.386953	0.556029
chr8	12182241	12182880	37.5414	0.0223808	0.0462255	0.606724	0.746257
chr8	12188451	12188510	5.20121	0.0479762	0.0961728	0.491908	0.652858
chr8	12192821	12195460	1707.92	0.0864161	0.0134131	9.15558e-11	1.17809e-09
chr8	12197821	12198260	19.7391	-0.029407	0.0692618	0.620893	0.757098
chr8	12203021	12203090	5.5524	-0.0432862	0.0934454	0.532821	0.687211
chr8	12211331	12211840	25.7922	0.10206	0.0672076	0.081225	0.174966
chr8	12212541	12213230	29.7645	-0.0770891	0.0532011	0.114735	0.22928
chr8	12216221	12216290	5.37494	-0.201025	0.129874	0.0259969	0.0696114
chr8	12221831	12221970	8.93335	0.0426878	0.0877381	0.527658	0.682941
chr8	12222871	12223130	9.67157	0.0493464	0.0848236	0.460488	0.625097
chr8	12223551	12224430	65.7004	0.0571216	0.045585	0.181818	0.324665
chr8	12361931	12362680	96.5832	0.00497942	0.0325062	0.871053	0.925887
chr8	12424901	12424920	4.24446	0.060741	0.10277	0.399553	0.568496
chr8	12435491	12437970	952.74	0.0787416	0.0147537	7.7876e-08	6.92116e-07
chr8	12446081	12446350	15.2969	-0.174756	0.085839	0.0135279	0.0402616
chr8	12455011	12455870	58.5035	-0.145195	0.0414588	0.00023022	0.00111506
chr8	12466251	12466640	19.5439	0.104693	0.0676782	0.0761853	0.166348
chr8	12484981	12485400	14.4904	-0.0911198	0.0770184	0.155377	0.288828
chr8	12487771	12487970	6.70309	0.0251695	0.0872885	0.708719	0.821434
chr8	12522451	12522550	5.05217	0.0767822	0.104986	0.292373	0.458061
chr8	12523141	12523400	10.0524	0.0339866	0.0810883	0.603494	0.743607
chr8	12545961	12546560	29.858	-0.228935	0.0626641	6.31385e-05	0.000344576
chr8	12551601	12551720	7.98074	-0.124491	0.106174	0.105722	0.215262
chr8	12583781	12583920	10.0927	-0.130541	0.110014	0.0927258	0.194201
chr8	12587701	12589510	189.368	0.105832	0.0458972	0.0126247	0.0379576
chr8	12592571	12593270	41.8451	-0.119017	0.0468062	0.00588418	0.0197002
chr8	12593551	12593570	4.50757	-0.0223215	0.0971243	0.744202	0.845529
chr8	12600571	12601920	335.657	0.0809607	0.0186048	1.26942e-05	7.9456e-05
chr8	12607111	12607730	25.4506	0.163021	0.0633714	0.00406816	0.0143125
chr8	12642641	12642790	10.329	0.0162931	0.0818191	0.803172	0.884077
chr8	12646461	12646960	25.6332	0.0937261	0.0573292	0.0710405	0.157381
chr8	12658551	12659930	264.906	0.0973849	0.0207985	2.09432e-06	1.50191e-05
chr8	12664801	12666120	257.706	0.04385	0.0193681	0.0221376	0.0608979
chr8	12709341	12709490	9.83266	-0.134898	0.0923964	0.0632539	0.143405
chr8	12719011	12719030	4.69377	-0.193421	0.133082	0.0319491	0.0825598
chr8	12719161	12720430	29.4263	-0.458406	0.0610582	5.27653e-15	1.03464e-13
chr8	12726331	12727030	39.9253	-0.183174	0.0500755	9.11154e-05	0.000481233
chr8	12735621	12735640	5.07447	-0.0320766	0.0937957	0.63865	0.770321
chr8	12751811	12751830	5.15415	-0.0187331	0.0945939	0.784054	0.871873
chr8	12752751	12756490	1092.11	-0.0894561	0.0142731	2.83576e-10	3.45185e-09
chr8	12766281	12767080	67.0505	-0.15953	0.0382424	1.37561e-05	8.55024e-05
chr8	12773181	12773810	63.2333	-0.335871	0.0393283	1.8901e-18	4.8794e-17
chr8	12774531	12775850	697.379	-0.19702	0.0199718	1.84127e-23	6.73859e-22
chr8	12792741	12796120	168.228	0.125959	0.0306142	2.29285e-05	0.000136753
chr8	12813651	12814050	27.3204	-0.206904	0.0582858	0.000112834	0.000585194
chr8	12838171	12838270	8.84033	-0.0910905	0.0879995	0.188542	0.33366
chr8	12840281	12841190	39.0137	-0.112942	0.049138	0.0134503	0.040068
chr8	12866801	12867010	9.01097	-0.0263756	0.0831967	0.689811	0.808017
chr8	12868991	12869630	30.3435	0.419773	0.0624424	1.77975e-12	2.75416e-11
chr8	12870321	12873830	548.142	-0.0145293	0.015112	0.33319	0.501556
chr8	12874151	12874210	5.60268	-0.0290766	0.0928923	0.671256	0.794633
chr8	12874391	12874520	8.2852	0.0229518	0.0821042	0.727098	0.833986
chr8	12900751	12901030	20.9712	0.0676479	0.0630531	0.225848	0.380927
chr8	12917141	12917880	26.1796	-0.0120632	0.058866	0.81969	0.894222
chr8	12942841	12942960	10.3515	-0.166616	0.0948788	0.0265961	0.0709411
chr8	12945571	12945660	7.91485	0.0624875	0.0888205	0.362685	0.531986
chr8	12950911	12953100	421.048	-0.0482066	0.0168565	0.00393102	0.0138917
chr8	12953701	12953750	6.66389	0.0100617	0.0878134	0.881039	0.932061
chr8	12954521	12954780	11.6214	0.162578	0.0932397	0.0286869	0.0755268
chr8	12971941	12973440	139.391	-0.141549	0.0327574	1.147e-05	7.23094e-05
chr8	12979961	12980270	13.3975	0.470549	0.085624	3.22985e-09	3.45394e-08
chr8	13033591	13034350	54.0401	-0.0388132	0.0387005	0.294948	0.46083
chr8	13042081	13042940	50.8357	-0.0694438	0.0407538	0.0735132	0.161687
chr8	13043761	13043970	12.1781	-0.123189	0.0934838	0.087702	0.185843
chr8	13049371	13049490	10.3603	-0.00598065	0.0778802	0.925319	0.957915
chr8	13050241	13051770	165.344	-0.0427495	0.0288977	0.129489	0.251502
chr8	13080181	13081400	169.528	-0.266385	0.0310173	1.72309e-18	4.46828e-17
chr8	13095831	13097050	97.4884	0.476626	0.036353	2.10718e-40	1.93162e-38
chr8	13105971	13106200	16.0251	0.0758753	0.0749326	0.22778	0.383222
chr8	13108491	13109100	24.8152	-0.177856	0.0622618	0.00152808	0.00605428
chr8	13115031	13115150	9.36267	-0.190331	0.102264	0.0168621	0.0485019
chr8	13116111	13116940	46.3823	0.184491	0.0482533	4.68361e-05	0.000262688
chr8	13118071	13118170	7.38056	-0.105546	0.0995553	0.15247	0.284682
chr8	13118881	13119190	13.5945	-0.163725	0.089924	0.0237104	0.0644785
chr8	13120731	13120970	16.3148	-0.444583	0.0871009	2.76111e-08	2.61152e-07
chr8	13121821	13123310	61.4415	-0.195517	0.0436921	2.50386e-06	1.77208e-05
chr8	13127601	13127970	17.3285	-0.141479	0.0772608	0.0299353	0.0782235
chr8	13129061	13134380	917.217	-0.0583893	0.014049	2.91872e-05	0.00017062
chr8	13146831	13147530	29.2304	0.0994067	0.0628014	0.0739313	0.162444
chr8	13167351	13167580	9.22569	0.851523	0.129374	1.77876e-12	2.75288e-11
chr8	13192671	13195000	590.581	-0.126209	0.0193614	4.23116e-11	5.66426e-10
chr8	13241241	13242290	127.835	0.405559	0.0318416	3.69347e-38	3.06555e-36
chr8	13245361	13245370	4.80062	0.0765651	0.103584	0.292359	0.458054
chr8	13271261	13271360	9.47026	-0.334464	0.106202	0.000189393	0.000934705
chr8	13276031	13276940	63.4773	-0.070916	0.0376761	0.0494757	0.117662
chr8	13302441	13302800	18.2014	0.729161	0.0802838	5.78085e-21	1.78918e-19
chr8	13312881	13313280	16.3195	-0.0788584	0.0728725	0.202505	0.35178
chr8	13327641	13327850	13.4239	0.0925095	0.0793202	0.157148	0.291288
chr8	13365271	13365330	6.12407	0.0260269	0.0947192	0.704682	0.818691
chr8	13377831	13377940	8.60229	-0.0665614	0.0869965	0.329097	0.497305
chr8	13406461	13407850	101.359	-0.0979298	0.0308428	0.00143688	0.00573687
chr8	13445271	13445370	7.92229	-0.115275	0.0947271	0.113726	0.227756
chr8	13458441	13458770	13.7822	-0.0742706	0.0743426	0.23569	0.39285
chr8	13459211	13459960	30.8226	0.0359579	0.052685	0.458535	0.623319
chr8	13471811	13471900	9.15799	-0.263386	0.102942	0.00174626	0.0068099
chr8	13544501	13545020	31.446	0.0409472	0.0502121	0.380305	0.549407
chr8	13558841	13559420	57.5492	-0.148417	0.0429198	0.000263054	0.00125781
chr8	13566191	13567300	148.116	-0.0357469	0.0241116	0.131765	0.254939
chr8	13578271	13578360	6.55454	-0.0647035	0.096067	0.38367	0.552787
chr8	13578891	13579110	14.0738	0.294681	0.0849519	7.86218e-05	0.000420813
chr8	13604591	13604760	11.721	-0.0847849	0.0817572	0.201778	0.350883
chr8	13617721	13617950	12.1127	-0.299733	0.0907388	0.000139378	0.000708288
chr8	13655171	13655300	11.5631	-0.10925	0.0844991	0.109729	0.221541
chr8	13662121	13662420	18.4218	-0.0989638	0.0674671	0.0922944	0.19348
chr8	13727841	13727950	9.79021	-0.0582869	0.0862627	0.388763	0.557786
chr8	13741421	13742290	55.988	-0.164475	0.0443957	8.91221e-05	0.000471757
chr8	13794561	13794890	19.7548	0.253949	0.075676	0.000154394	0.000776808
chr8	13855581	13856150	32.0215	-0.0417019	0.054194	0.400081	0.568963
chr8	14034771	14034860	7.54004	-0.0422353	0.0864882	0.533484	0.6877
chr8	14264101	14264730	32.7154	-0.0134655	0.0496477	0.770603	0.862938
chr8	14457221	14457540	20.1778	-0.0228	0.0597345	0.671038	0.794495
chr8	14860241	14860440	19.5917	0.00453259	0.064063	0.936285	0.964203
chr8	14890901	14891140	11.1163	0.348054	0.0996398	5.45851e-05	0.000301773
chr8	14901231	14901400	11.4686	-0.259939	0.100157	0.00160781	0.00633418
chr8	14973121	14973840	78.7119	-0.034371	0.0334818	0.289071	0.454362
chr8	14985071	14985930	115.787	-0.105084	0.0287396	0.0001776	0.000881738
chr8	15042111	15042700	41.7128	-0.130383	0.0459646	0.00253032	0.00944121
chr8	15236731	15238540	146.931	0.0180493	0.0248674	0.460578	0.625159
chr8	15378371	15378770	49.9992	-0.0357384	0.0429136	0.379413	0.548616
chr8	15417411	15418010	23.8396	0.312783	0.0687681	7.87834e-07	6.0426e-06
chr8	15453731	15454060	25.7908	0.0243387	0.0530363	0.618472	0.755243
chr8	15506831	15507210	17.6608	0.297604	0.0756091	1.28991e-05	8.06277e-05
chr8	15539491	15541410	456.655	0.0662684	0.0164882	5.08785e-05	0.000283019
chr8	15562711	15562780	7.91537	0.0547128	0.0859162	0.417615	0.585536
chr8	15573241	15574010	57.8988	0.0833911	0.0429136	0.0398317	0.0987918
chr8	15598831	15599310	35.1542	-0.339353	0.0595561	1.54606e-09	1.72381e-08
chr8	15644021	15644490	24.503	-0.00970925	0.054839	0.846636	0.911103
chr8	15719141	15719150	3.89914	-0.121884	0.126308	0.128966	0.250745
chr8	15763841	15764030	19.1619	-0.025323	0.0666526	0.661815	0.787642
chr8	15788931	15789250	11.985	0.177902	0.0894007	0.0146715	0.043118
chr8	15794971	15795980	68.9528	0.0359532	0.0362032	0.302534	0.469053
chr8	16027731	16028240	19.0123	0.192828	0.0793123	0.00471348	0.0162687
chr8	16201961	16203160	56.7623	0.568468	0.0516513	2.14326e-29	1.11946e-27
chr8	16326471	16326710	13.3086	0.501764	0.0900057	1.93539e-09	2.13382e-08
chr8	16416331	16416490	14.447	-0.295243	0.0933912	0.00022548	0.00109415
chr8	16461241	16461290	4.80891	0.0855787	0.106411	0.247506	0.407018
chr8	16598881	16599740	41.4982	0.0246867	0.0493045	0.591327	0.734139
chr8	16621911	16621940	5.96051	-0.0619914	0.094938	0.376973	0.546216
chr8	16689811	16691610	147.899	-0.23404	0.0307854	7.2822e-15	1.40938e-13
chr8	16753331	16754010	17.4873	1.19709	0.11386	5.57651e-28	2.66992e-26
chr8	16755471	16755500	5.25305	0.111285	0.109015	0.147117	0.277069
chr8	16764331	16764650	15.1029	0.0424742	0.0714936	0.485984	0.647734
chr8	16779711	16780560	65.9837	0.0840283	0.0386433	0.0229206	0.0627054
chr8	16794011	16795390	227.239	0.763142	0.0348465	4.51133e-108	5.37897e-105
chr8	16799841	16800170	13.981	0.398016	0.0848183	2.74596e-07	2.25508e-06
chr8	16825741	16826960	161.824	0.0315711	0.0248915	0.196999	0.344721
chr8	16831571	16832690	88.1286	0.455605	0.036943	3.72877e-36	2.7871e-34
chr8	16857831	16858280	39.2104	0.0714856	0.0484352	0.113126	0.226812
chr8	16912981	16913090	8.68475	0.0793654	0.0865238	0.245614	0.404878
chr8	17000081	17000090	4.53535	0.0674039	0.102691	0.349102	0.517932
chr8	17001001	17002720	158.136	0.0621954	0.0246711	0.0102918	0.0318695
chr8	17026351	17028670	561.302	-0.0109044	0.0161562	0.496628	0.656939
chr8	17086041	17086480	17.9946	0.0490248	0.0631554	0.381519	0.5507
chr8	17099751	17100430	36.7514	0.155047	0.0491376	0.000726628	0.00313106
chr8	17101381	17101620	9.59143	0.0532762	0.0839288	0.424601	0.592185
chr8	17112831	17113680	72.0075	0.0340444	0.0382466	0.352737	0.521709
chr8	17117791	17118090	13.2851	0.0400053	0.0746392	0.522599	0.678771
chr8	17152161	17152890	40.4721	0.0132624	0.0448551	0.754465	0.852363
chr8	17155461	17157870	659.196	0.000246564	0.0137708	0.985901	0.992254
chr8	17158441	17159560	52.213	0.00567109	0.0406282	0.883921	0.933838
chr8	17162171	17162820	20.517	0.140313	0.0714142	0.0230113	0.0629176
chr8	17162981	17163460	19.1524	0.102559	0.0687588	0.0853987	0.18195
chr8	17164351	17164570	12.1412	0.250901	0.0975379	0.00180687	0.0070175
chr8	17167911	17168680	54.761	0.183667	0.0417417	3.9859e-06	2.72883e-05
chr8	17183871	17184770	46.6444	0.130537	0.0428143	0.00128598	0.00520191
chr8	17191611	17191860	11.8566	-0.0263371	0.0789232	0.683003	0.80329
chr8	17232851	17233920	119.111	0.205248	0.0315348	2.37543e-11	3.2643e-10
chr8	17245881	17248330	795.647	0.0031952	0.0154087	0.83494	0.903833
chr8	17333881	17334250	21.6719	0.0211195	0.0642075	0.709093	0.821703
chr8	17374051	17374180	9.45863	0.0257671	0.0830029	0.697339	0.813462
chr8	17412731	17414090	134.355	0.114732	0.0265156	9.93517e-06	6.33777e-05
chr8	17496241	17497830	251.885	-0.0969443	0.0199644	8.89556e-07	6.77143e-06
chr8	17521261	17522300	149.938	-0.156166	0.0282313	1.47609e-08	1.44899e-07
chr8	17575971	17578020	259.452	0.0442493	0.0199117	0.0246083	0.066504
chr8	17584391	17585280	49.0949	-0.12199	0.0455224	0.00433706	0.0151354
chr8	17602361	17603410	70.5538	-0.0125802	0.0354451	0.713005	0.824308
chr8	17605221	17606280	104.711	0.0611335	0.0307896	0.0411239	0.101405
chr8	17609671	17610640	96.2519	0.0233801	0.0305527	0.432261	0.599201
chr8	17611021	17611230	12.7971	0.0204173	0.0764789	0.749442	0.849063
chr8	17614341	17614800	22.9945	-0.000131852	0.0594781	0.997421	0.998513
chr8	17630191	17630750	38.7554	0.173802	0.0510654	0.000256166	0.00122786
chr8	17632931	17633100	11.4361	0.101515	0.0834496	0.133341	0.257218
chr8	17642211	17642780	33.0901	-0.403634	0.0546846	1.70268e-14	3.20142e-13
chr8	17661681	17661940	16.7372	-0.155691	0.0795083	0.0196971	0.0552768
chr8	17662941	17663670	37.0274	-0.143439	0.0498742	0.00199201	0.00765419
chr8	17674631	17675320	38.1806	-0.179405	0.0496591	0.000112103	0.000581682
chr8	17675921	17676830	176.41	0.0226363	0.0218742	0.294487	0.460301
chr8	17689641	17689720	6.90343	0.197018	0.114201	0.0200888	0.0561816
chr8	17691341	17691610	21.2673	0.103537	0.0648932	0.069751	0.155074
chr8	17697021	17698130	225.512	-0.0111523	0.0210753	0.592212	0.734891
chr8	17699361	17700180	47.9071	-0.0182887	0.0429613	0.653497	0.781553
chr8	17720421	17720540	6.30667	0.0971273	0.104537	0.191562	0.337659
chr8	17721331	17723040	259.378	0.147816	0.0193971	1.31904e-14	2.50489e-13
chr8	17723601	17724090	21.3406	0.111932	0.0646627	0.0498382	0.118376
chr8	17735521	17736520	164.794	0.475569	0.0310462	3.99214e-54	6.75331e-52
chr8	17740371	17740930	21.7372	0.373058	0.0721125	2.54345e-08	2.41876e-07
chr8	17741161	17742140	46.7841	0.50755	0.0499548	3.7025e-25	1.50721e-23
chr8	17743631	17744050	14.7657	-0.0634647	0.0801901	0.329861	0.498075
chr8	17750141	17750340	12.5544	0.030641	0.0760618	0.627306	0.761952
chr8	17750511	17750520	5.12351	0.0103961	0.0972278	0.877811	0.930132
chr8	17754041	17754050	4.10589	0.634933	0.156567	2.84077e-06	1.99033e-05
chr8	17754701	17755000	18.3544	0.222087	0.0785182	0.00109496	0.00451187
chr8	17755191	17755300	9.05493	0.178603	0.103589	0.0243373	0.0658983
chr8	17767941	17768190	12.3369	0.173149	0.0867119	0.0153794	0.0448601
chr8	17768761	17769110	14.4297	0.275755	0.0871072	0.00025531	0.00122413
chr8	17770011	17771150	98.0867	0.191896	0.0318563	6.0765e-10	7.10694e-09
chr8	17771511	17771950	16.5868	0.0713093	0.0701769	0.237042	0.394572
chr8	17783551	17783570	4.63262	-0.0378782	0.0976282	0.58216	0.726704
chr8	17799971	17802090	380.497	0.0923163	0.020431	4.68426e-06	3.16409e-05
chr8	17802521	17802530	4.11719	0.251201	0.153607	0.0139191	0.0412308
chr8	17802641	17803270	33.0112	0.243518	0.0594968	9.50475e-06	6.0843e-05
chr8	17847461	17847650	13.5104	-0.037196	0.0753446	0.553856	0.704268
chr8	17849471	17851790	286.388	0.171219	0.0200814	6.8472e-18	1.69355e-16
chr8	17864501	17865070	25.572	0.0931135	0.0573209	0.0728209	0.160445
chr8	17898531	17898650	9.23401	0.0520698	0.0816547	0.429211	0.596287
chr8	17904981	17905530	21.7874	0.00529832	0.0618179	0.924003	0.957166
chr8	17909151	17910640	130.799	0.170767	0.0292999	2.34675e-09	2.55638e-08
chr8	17911171	17913370	229.727	-0.022781	0.0217549	0.288392	0.453603
chr8	17914891	17915220	18.207	0.0423172	0.0654844	0.460841	0.625401
chr8	17919281	17919800	22.1897	-0.0824812	0.0671525	0.157612	0.291928
chr8	17921911	17925300	1438.77	-0.00222541	0.0106239	0.833389	0.902861
chr8	17932941	17932970	5.84858	0.0373544	0.091858	0.586036	0.729721
chr8	17967881	17967910	4.56678	-0.00185475	0.0980122	0.983932	0.991214
chr8	18020711	18020970	14.5995	-0.395061	0.0852387	3.61745e-07	2.92043e-06
chr8	18046141	18047200	83.7504	-0.0901044	0.0328134	0.00456926	0.0158329
chr8	18077891	18078360	32.8048	0.196729	0.0625325	0.000505013	0.0022597
chr8	18083201	18085790	845.209	0.00431506	0.0141941	0.759896	0.855905
chr8	18121961	18122170	12.3609	0.1986	0.0919315	0.0082452	0.0263657
chr8	18141871	18141910	6.41552	-0.0507442	0.0935337	0.464633	0.628839
chr8	18197411	18197700	22.7135	0.0593633	0.0577793	0.255598	0.416553
chr8	18209821	18210430	57.586	-0.0529568	0.038709	0.152864	0.285224
chr8	18280511	18281010	22.7292	1.54855	0.103056	1.62365e-53	2.67086e-51
chr8	18287301	18287570	14.7697	0.404153	0.0925205	1.1425e-06	8.55082e-06
chr8	18317561	18318240	44.219	-0.312476	0.048464	1.7819e-11	2.48061e-10
chr8	18380821	18381450	22.9719	0.266043	0.0660829	1.0668e-05	6.76603e-05
chr8	18386901	18387650	52.5882	0.12131	0.042254	0.00246319	0.0092244
chr8	18526411	18526450	6.35932	0.180747	0.117859	0.0329562	0.084673
chr8	18532991	18533300	15.0754	0.148498	0.0772572	0.0231815	0.0633088
chr8	18538721	18539170	22.2846	-0.0985884	0.0660055	0.0877766	0.185967
chr8	18555391	18556570	130.529	0.341359	0.0395616	7.18822e-19	1.91753e-17
chr8	18558751	18559400	41.0923	-0.180021	0.0491059	9.1149e-05	0.000481381
chr8	18564861	18565320	24.068	0.174308	0.0607479	0.00153397	0.00607471
chr8	18580871	18581150	15.3048	-0.114684	0.0761175	0.0734164	0.161524
chr8	18601841	18603180	127.144	0.520291	0.0292356	5.58276e-72	1.77751e-69
chr8	18609481	18610560	76.196	0.180551	0.0352594	1.18695e-07	1.02835e-06
chr8	18613821	18614170	16.8479	0.0546385	0.0668898	0.348153	0.517044
chr8	18626751	18627670	40.289	0.161231	0.0466865	0.000241897	0.001166
chr8	18655571	18655810	10.912	-0.166007	0.0910247	0.0235291	0.0640792
chr8	18656601	18657040	28.1911	-0.419211	0.061289	7.89387e-13	1.26132e-11
chr8	18659191	18659310	7.91255	-0.0623403	0.0906536	0.368164	0.537482
chr8	18666831	18666880	6.14405	0.1136	0.108455	0.138318	0.264327
chr8	18680171	18680680	34.3387	0.0474609	0.049342	0.30127	0.467782
chr8	18683811	18685030	65.8873	-0.0963057	0.0371723	0.00688743	0.0225777
chr8	18689531	18689940	18.6372	-0.221288	0.0726034	0.000568273	0.0025122
chr8	18691021	18691810	48.0715	0.0215104	0.0436957	0.603396	0.743534
chr8	18692381	18692490	8.33431	-0.0488778	0.0859193	0.467917	0.63173
chr8	18717931	18718480	20.1799	0.044822	0.0623634	0.418045	0.585936
chr8	18720671	18720910	12.6773	-0.154907	0.0892582	0.031103	0.0807439
chr8	18725741	18726270	31.8662	-0.316168	0.0548318	1.23993e-09	1.39836e-08
chr8	18733201	18734010	56.9033	0.288845	0.0511437	2.58844e-09	2.80358e-08
chr8	18739831	18740880	119.486	-0.08344	0.028604	0.00279708	0.0103159
chr8	18747591	18748800	52.8509	0.0793715	0.0418513	0.0456235	0.110254
chr8	18758831	18759160	25.6755	-0.0111896	0.0599909	0.834852	0.903749
chr8	18770011	18770590	19.6252	-0.219022	0.0744957	0.000807598	0.00343823
chr8	18786811	18786880	6.31368	0.1344	0.109348	0.0870425	0.184753
chr8	18798911	18799470	25.5389	-0.0614891	0.0564493	0.230153	0.386105
chr8	18808911	18808930	5.11434	-0.0203968	0.0941536	0.764929	0.859294
chr8	18814091	18814880	32.2929	-0.0434712	0.0488948	0.339875	0.508417
chr8	18823611	18823650	5.95519	0.00261598	0.0922018	0.969418	0.983057
chr8	18834441	18834730	17.8079	-0.073235	0.0693111	0.220094	0.373936
chr8	18840981	18842630	118.141	0.0560493	0.0287379	0.0457423	0.110489
chr8	18844481	18845550	82.9739	-0.0964287	0.0353875	0.00465858	0.016103
chr8	18847321	18848750	53.5015	-0.22126	0.0411342	2.10501e-08	2.02622e-07
chr8	18851431	18851760	18.3294	-0.0206268	0.0628333	0.711131	0.823083
chr8	18853701	18853790	7.23944	0.137876	0.105844	0.0758158	0.165713
chr8	18854141	18855320	54.1805	-0.0245481	0.0395535	0.515998	0.673324
chr8	18862511	18862520	4.27689	0.130211	0.124119	0.109132	0.220577
chr8	18863221	18863440	11.2422	0.00810243	0.0777283	0.898845	0.942764
chr8	18865671	18865690	5.51172	0.016476	0.0934651	0.808845	0.887656
chr8	18868311	18869170	51.3024	-0.0347613	0.0463885	0.424485	0.592092
chr8	18879291	18879340	6.45274	0.115725	0.102134	0.123631	0.242776
chr8	18882351	18882490	9.09006	0.108626	0.0922432	0.128319	0.249781
chr8	18884721	18884990	13.8094	0.121531	0.0791615	0.0668487	0.149923
chr8	18885581	18887480	124.476	-0.0177109	0.0288333	0.529384	0.684398
chr8	18888811	18888880	6.62729	0.00561	0.0862924	0.932895	0.962369
chr8	18890771	18890830	6.95495	0.160702	0.108966	0.0452055	0.109428
chr8	18890961	18891040	6.58992	0.198587	0.117235	0.0208046	0.0578438
chr8	18893721	18894420	21.8392	0.191347	0.0753615	0.0033179	0.0119842
chr8	18910991	18911610	23.4486	0.145962	0.0615788	0.00831221	0.0265402
chr8	18911761	18913230	61.803	-0.0441867	0.0388339	0.234396	0.391261
chr8	18913401	18913420	4.80231	0.0284734	0.0955863	0.67949	0.800773
chr8	18918641	18918660	4.68299	-0.0253912	0.0970592	0.7124	0.823929
chr8	18923281	18923500	11.3642	-0.136051	0.0907385	0.0585452	0.134751
chr8	18932301	18932340	5.29675	0.189386	0.127914	0.0321738	0.0830233
chr8	18947241	18947620	17.3137	-0.0213006	0.0708122	0.725477	0.832922
chr8	18954751	18955160	15.2616	0.285713	0.0810886	6.84042e-05	0.0003706
chr8	18957181	18958320	145.186	0.00935747	0.0243806	0.69658	0.812894
chr8	18959311	18960260	45.1197	-0.0604551	0.0446591	0.15088	0.28235
chr8	18960531	18961360	25.3849	-0.106839	0.0601968	0.0476975	0.114241
chr8	18962591	18962760	9.25235	0.147486	0.105508	0.0586564	0.134962
chr8	18964161	18964270	8.86043	0.0517338	0.0848625	0.440266	0.60662
chr8	18970741	18971470	41.4356	-0.178218	0.045681	3.62875e-05	0.00020824
chr8	18973471	18975670	658.006	-0.142586	0.0158327	1.13086e-19	3.18889e-18
chr8	18977201	18977330	8.09231	0.136313	0.0988202	0.0702828	0.156036
chr8	18977981	18980250	256.365	-0.0562623	0.020329	0.00508482	0.0173639
chr8	18988501	18988510	4.43371	0.122743	0.118603	0.123084	0.241998
chr8	18995071	18995800	23.5954	-0.0787385	0.0579882	0.132606	0.256164
chr8	19008081	19009490	84.6344	0.0162598	0.0330997	0.612673	0.750755
chr8	19010231	19010250	4.65287	-0.0512126	0.100218	0.467385	0.63126
chr8	19010521	19011130	16.7755	-0.0300779	0.0677586	0.608661	0.747628
chr8	19011791	19015260	831.214	0.0445259	0.0157861	0.00449687	0.0156174
chr8	19045441	19045570	10.5786	-0.023229	0.0762513	0.713386	0.824562
chr8	19046391	19047560	67.5091	-0.0169821	0.0366385	0.629904	0.763873
chr8	19049411	19050610	131.83	0.317591	0.0350281	1.71048e-20	5.12869e-19
chr8	19060611	19061440	67.7205	-0.021409	0.0380985	0.558126	0.707715
chr8	19068841	19069790	36.1473	0.039142	0.0475384	0.379339	0.548553
chr8	19080981	19081220	26.5726	0.207042	0.0608644	0.000192053	0.000946048
chr8	19081331	19081350	4.89201	0.120364	0.110991	0.122257	0.240785
chr8	19084491	19085080	32.7426	0.0574147	0.0500902	0.216876	0.370026
chr8	19093231	19094790	505.623	0.797792	0.0405322	2.82734e-88	1.55178e-85
chr8	19095001	19096780	219.481	0.099839	0.0205303	8.44102e-07	6.44586e-06
chr8	19115881	19116040	10.3071	0.080504	0.0834991	0.23031	0.38632
chr8	19122511	19122610	6.65723	-0.0371784	0.0949674	0.592925	0.735396
chr8	19134011	19136480	254.938	0.115192	0.0211154	3.18608e-08	2.9917e-07
chr8	19140751	19141630	42.0237	0.177653	0.0489274	0.000106948	0.000557228
chr8	19151761	19152910	94.6812	0.21263	0.0363179	1.38478e-09	1.5534e-08
chr8	19157711	19157870	9.94266	-0.125313	0.0969913	0.0897937	0.189301
chr8	19170911	19171420	47.327	-0.0686708	0.0434995	0.0949069	0.197774
chr8	19171741	19172090	20.5288	0.42623	0.0713975	2.31799e-10	2.84887e-09
chr8	19175751	19176130	18.3932	0.158822	0.0690077	0.00867339	0.0275247
chr8	19177091	19177670	34.0735	0.0891189	0.0523887	0.0645163	0.145707
chr8	19199451	19200030	23.8778	0.0298135	0.0597956	0.579064	0.724336
chr8	19215301	19215400	6.53953	0.125112	0.107692	0.105483	0.214874
chr8	19225381	19225450	6.2407	0.388379	0.122698	0.000143832	0.000728545
chr8	19228431	19229210	65.8081	-0.124993	0.0395449	0.000924938	0.00388209
chr8	19245461	19245500	5.93683	0.138604	0.109114	0.0787891	0.170849
chr8	19263921	19264690	31.149	0.131311	0.0547947	0.00883677	0.0279723
chr8	19266941	19268380	382.335	0.0211406	0.0166115	0.199831	0.348406
chr8	19291651	19291730	8.06541	-0.0220041	0.0838723	0.739864	0.842663
chr8	19294751	19295090	21.1484	0.0644596	0.0587361	0.222678	0.377145
chr8	19312581	19312780	11.6148	0.0639797	0.0770486	0.317243	0.484807
chr8	19312981	19313030	5.39506	-0.0134649	0.0924298	0.842816	0.908684
chr8	19313341	19314670	58.1653	-0.0522689	0.0410923	0.181163	0.323795
chr8	19372011	19372720	53.0229	0.111952	0.0396151	0.00305626	0.0111495
chr8	19373151	19374200	56.9376	0.0498337	0.0396931	0.188681	0.33383
chr8	19385351	19386660	296.373	-0.0321409	0.025979	0.206811	0.357302
chr8	19391811	19392070	14.461	0.0289741	0.0720779	0.635707	0.768124
chr8	19399741	19400740	47.0892	0.299905	0.0481952	7.92779e-11	1.02937e-09
chr8	19404021	19404310	10.8504	0.111208	0.0880188	0.111925	0.224963
chr8	19404921	19405990	43.082	0.171309	0.0462444	8.55417e-05	0.000454433
chr8	19408121	19409820	390.274	0.108366	0.0170874	1.57488e-10	1.97102e-09
chr8	19424251	19424270	5.05896	0.0476092	0.0961685	0.49369	0.654517
chr8	19438351	19439030	44.1449	0.0686772	0.0447064	0.103072	0.21098
chr8	19460421	19460770	25.1381	0.363657	0.0634801	1.22198e-09	1.37865e-08
chr8	19480781	19481120	22.6859	0.100945	0.0620656	0.0676713	0.151377
chr8	19506441	19506810	43.0148	0.143782	0.0460798	0.000902726	0.00379842
chr8	19537261	19537340	6.10709	0.079891	0.100797	0.271685	0.434935
chr8	19542141	19542560	34.3913	0.327895	0.0531343	9.79327e-11	1.25575e-09
chr8	19556301	19556750	31.2254	0.209875	0.0569518	6.54368e-05	0.000355906
chr8	19564891	19565000	7.01556	0.643382	0.119671	4.76804e-09	4.98537e-08
chr8	19572491	19573880	170.121	1.85752	0.080993	6.2293e-122	1.21007e-118
chr8	19579091	19579360	11.3646	0.605005	0.0998784	8.71222e-11	1.12489e-09
chr8	19602001	19602830	66.6947	0.238661	0.0393128	3.09756e-10	3.75598e-09
chr8	19607181	19607890	38.0899	0.633062	0.0593261	7.89618e-28	3.74629e-26
chr8	19608241	19608260	4.74301	0.181597	0.139287	0.0431069	0.105354
chr8	19608391	19608800	25.0716	0.0962957	0.0610426	0.0771735	0.168033
chr8	19628481	19629640	66.8182	0.379042	0.0511737	1.34295e-14	2.54861e-13
chr8	19638731	19639320	18.5228	0.620521	0.0815339	1.68394e-15	3.45105e-14
chr8	19640761	19640780	4.90114	0.242245	0.135004	0.0115624	0.0352091
chr8	19646641	19648360	110.591	0.0639315	0.0297697	0.0274805	0.0729211
chr8	19665511	19665620	8.16816	0.145061	0.0997172	0.0567324	0.131362
chr8	19678451	19678630	11.3223	0.0190025	0.0773937	0.766954	0.860608
chr8	19681721	19683030	157.57	0.143132	0.0263917	3.0806e-08	2.89754e-07
chr8	19694241	19694570	15.2175	0.0143861	0.0691545	0.807898	0.887013
chr8	19710241	19710970	18.5634	0.326462	0.0757434	2.18963e-06	1.56585e-05
chr8	19733311	19734140	71.2546	0.125047	0.0365772	0.000374109	0.00172841
chr8	19742751	19742930	10.565	0.516738	0.0975361	8.89808e-09	8.98996e-08
chr8	19754711	19755190	31.0115	0.242843	0.0531058	1.13171e-06	8.47555e-06
chr8	19756381	19758380	303.661	0.0761251	0.0189724	4.99417e-05	0.000278327
chr8	19758661	19758740	6.93693	0.0620167	0.0911126	0.371672	0.540996
chr8	19769601	19770030	32.7112	0.0411776	0.0493415	0.370361	0.539692
chr8	19779471	19779780	27.0105	-0.0274503	0.0528123	0.572572	0.719211
chr8	19801131	19801610	19.6669	-0.0699224	0.0643525	0.217151	0.370337
chr8	19816341	19818700	1050.39	-0.00248034	0.0125556	0.842403	0.908414
chr8	19821471	19821500	5.02414	-0.0786196	0.104032	0.282161	0.446607
chr8	19848091	19848260	9.46529	-0.143168	0.0926097	0.0499769	0.118654
chr8	19854191	19855010	78.8636	-0.235119	0.0378916	1.33956e-10	1.68701e-09
chr8	19870501	19870520	4.99468	-0.00162193	0.092696	0.980678	0.989383
chr8	19871371	19871680	23.2955	-0.382674	0.0773078	7.55419e-08	6.72652e-07
chr8	19875521	19875940	35.7739	-0.107505	0.0515051	0.0236552	0.0643558
chr8	19890631	19891680	98.6499	0.0709024	0.0317004	0.0212278	0.0588129
chr8	19928981	19929080	8.47385	-0.26899	0.108397	0.0020372	0.00780717
chr8	19937011	19937260	13.0657	0.366813	0.0859503	2.19658e-06	1.57036e-05
chr8	19939011	19940970	255.23	0.0383547	0.0210643	0.0652175	0.146993
chr8	19951141	19951220	6.70195	-0.341551	0.115923	0.000357679	0.00165908
chr8	19997631	19997760	9.22344	-0.20249	0.0992886	0.010346	0.0320083
chr8	20007981	20008170	11.2564	-0.0816578	0.0819718	0.218926	0.372519
chr8	20011441	20012670	107.645	-0.312444	0.0384685	6.86625e-17	1.57126e-15
chr8	20062091	20062980	51.062	-0.198968	0.0437772	1.78451e-06	1.29581e-05
chr8	20063131	20063580	18.3493	-0.251134	0.0748682	0.000179852	0.000891917
chr8	20073971	20074750	59.095	-0.118446	0.0405164	0.00211962	0.00808117
chr8	20103091	20104060	130.827	-0.280702	0.0357753	5.55983e-16	1.18728e-14
chr8	20105361	20106280	73.1607	-0.320247	0.0377586	3.3225e-18	8.40899e-17
chr8	20113841	20114120	22.2939	-0.188071	0.062733	0.000902806	0.00379866
chr8	20119721	20120040	19.2759	-0.0521196	0.0686671	0.381136	0.550342
chr8	20123651	20124010	16.5091	-0.0151023	0.0710307	0.802406	0.883529
chr8	20133681	20133930	16.2892	-0.00450028	0.0658899	0.937984	0.965141
chr8	20145151	20145870	31.7897	0.40394	0.0569266	1.35462e-13	2.33379e-12
chr8	20176901	20177060	12.1035	-0.204693	0.0911512	0.00635384	0.0210533
chr8	20177741	20178750	85.5414	-0.104845	0.0340753	0.00186785	0.007229
chr8	20180461	20181020	27.5457	-0.0352434	0.0552687	0.484751	0.646531
chr8	20182661	20183850	147.478	0.0872144	0.0281324	0.00149225	0.00592916
chr8	20184401	20185080	30.4545	0.0638955	0.0531846	0.188835	0.33404
chr8	20186641	20187730	156.284	-0.0935329	0.0252192	0.000175718	0.00087336
chr8	20196531	20199310	844.816	0.0197998	0.0112457	0.077305	0.168251
chr8	20202981	20203870	63.5098	-0.149661	0.0389584	5.926e-05	0.000325237
chr8	20211221	20211380	12.5082	-0.345356	0.0909235	1.73128e-05	0.000105657
chr8	20222081	20224360	93.3523	-0.136849	0.0360454	7.95312e-05	0.000425141
chr8	20230711	20230990	12.107	-0.0752371	0.0794927	0.24829	0.407941
chr8	20231101	20233760	237.489	0.0637452	0.0220673	0.00337029	0.0121488
chr8	20234251	20235850	68.7018	0.638191	0.0542191	2.22378e-33	1.44101e-31
chr8	20235991	20236730	26.0852	-0.0521806	0.0563619	0.307927	0.474919
chr8	20238291	20241640	125.563	0.125963	0.0330661	8.17617e-05	0.000435945
chr8	20242001	20242010	3.96417	0.0652464	0.106625	0.36585	0.535044
chr8	20242171	20242570	13.2466	0.097153	0.0767993	0.130406	0.252894
chr8	20243281	20244970	38.8235	0.0815929	0.0513516	0.0851188	0.181499
chr8	20245151	20245660	13.0113	0.00200944	0.0776593	0.9759	0.986663
chr8	20246581	20247220	15.7014	-0.0541555	0.0746201	0.380701	0.549841
chr8	20248981	20249140	7.08465	0.107359	0.100239	0.147672	0.277836
chr8	20253471	20253590	7.07783	0.0699229	0.0962425	0.324778	0.492854
chr8	20255421	20255430	4.47686	-0.0103544	0.096347	0.879225	0.93091
chr8	20256241	20256310	6.36717	-0.0143193	0.0895138	0.831321	0.901552
chr8	20261251	20262630	90.1487	-0.0874533	0.0388045	0.0181489	0.0515808
chr8	20263051	20263730	23.9355	0.160807	0.0628273	0.00431805	0.0150775
chr8	20264491	20266240	95.1417	-0.191738	0.0351168	1.62778e-08	1.58843e-07
chr8	20267161	20272620	1235.27	0.00918159	0.0130722	0.480393	0.642686
chr8	20273391	20274240	25.7648	-0.139345	0.0600878	0.00969342	0.0302678
chr8	20275361	20276100	49.5448	-0.0527298	0.0427181	0.192533	0.338845
chr8	20276351	20276360	4.4377	-0.00698147	0.0987632	0.919941	0.954838
chr8	20276481	20278240	143.679	-0.149503	0.0278369	3.87196e-08	3.58915e-07
chr8	20279581	20282900	758.602	0.126265	0.0204398	3.80442e-10	4.55558e-09
chr8	20283651	20285000	126.348	0.270225	0.0311356	7.90472e-19	2.1012e-17
chr8	20287851	20288620	25.4254	0.0251436	0.0587477	0.635442	0.767919
chr8	20289281	20290260	36.3927	0.0781577	0.0501589	0.0928891	0.194458
chr8	20294241	20296520	85.7647	-0.223915	0.037445	5.99505e-10	7.015e-09
chr8	20296641	20296830	7.74525	0.00173995	0.0854331	0.979495	0.988667
chr8	20298971	20299040	5.94104	-0.0172922	0.0910562	0.797179	0.880193
chr8	20299791	20305260	760.021	0.00725203	0.0127134	0.566784	0.7146
chr8	20306521	20307290	68.7769	0.0579328	0.0390768	0.120999	0.238844
chr8	20308351	20312090	1015.51	0.14651	0.0155849	2.73067e-21	8.66075e-20
chr8	20312741	20314330	46.5	0.0509259	0.0439817	0.220349	0.374248
chr8	20317101	20317730	20.1341	-0.137772	0.0703154	0.0238459	0.064797
chr8	20317901	20317920	4.75862	0.028768	0.0961185	0.676688	0.798733
chr8	20326581	20327810	119.075	0.0736183	0.0285221	0.00818447	0.0262045
chr8	20328311	20330420	530.026	0.119359	0.016314	1.61703e-13	2.76413e-12
chr8	20332811	20332990	14.0828	-0.332592	0.0880776	1.9912e-05	0.000120233
chr8	20333991	20334010	4.71909	0.0671446	0.102632	0.350525	0.519414
chr8	20335521	20335530	4.46064	0.0905522	0.108455	0.226034	0.381178
chr8	20349021	20349670	36.4476	0.146341	0.0528571	0.00269256	0.00997385
chr8	20350091	20350390	14.9003	0.155111	0.0821701	0.0231346	0.0632021
chr8	20352431	20353910	79.57	0.229038	0.0379624	4.15847e-10	4.95775e-09
chr8	20361191	20362170	112.857	0.316352	0.0331288	2.0088e-22	6.88532e-21
chr8	20369201	20369570	15.0443	0.362574	0.0883458	4.59063e-06	3.10557e-05
chr8	20374581	20374680	6.97326	0.0648234	0.09045	0.350252	0.51914
chr8	20375531	20376800	104.165	-0.0129609	0.032667	0.682512	0.802955
chr8	20380551	20381230	72.8514	0.0704283	0.0336703	0.0305928	0.0796371
chr8	20383801	20384080	16.4132	0.182847	0.0787623	0.00646034	0.0213636
chr8	20405211	20406400	281.564	0.249428	0.0246584	1.0453e-24	4.1345e-23
chr8	20411611	20412940	135.545	0.0831418	0.0281241	0.00247531	0.00926398
chr8	20423101	20423690	44.5466	0.18817	0.0455941	1.30341e-05	8.14041e-05
chr8	20425781	20426440	24.2795	-0.0908872	0.0610487	0.0951901	0.198243
chr8	20435021	20436070	78.5402	0.0142725	0.0341701	0.666365	0.790988
chr8	20436481	20437290	59.9123	-0.0496882	0.0457054	0.246226	0.405558
chr8	20462371	20462440	7.77019	0.0493935	0.0889434	0.469163	0.632789
chr8	20483381	20483550	10.729	-0.0710405	0.0829509	0.285687	0.450624
chr8	20500341	20500760	23.1974	-0.113849	0.0641831	0.0446541	0.108371
chr8	20506771	20506820	5.86099	0.0289078	0.0907157	0.672016	0.795272
chr8	20507391	20508280	52.9441	-0.156388	0.0455766	0.000248894	0.00119652
chr8	20526031	20526200	11.5739	-0.0348454	0.0767868	0.583219	0.72757
chr8	20542971	20543330	30.1079	-0.00476643	0.0503893	0.918385	0.954005
chr8	20566851	20567040	11.5092	0.0924735	0.0835773	0.170507	0.309644
chr8	20598271	20598740	25.4497	0.0648389	0.0595581	0.225733	0.380774
chr8	20634011	20634030	5.65943	0.185896	0.117668	0.0290255	0.076253
chr8	20677701	20677790	6.60162	0.182508	0.115122	0.0297325	0.0777864
chr8	20693571	20693800	10.7736	-0.024869	0.0812284	0.704161	0.818361
chr8	20698791	20699000	10.3086	-0.025023	0.0841825	0.703869	0.818187
chr8	20699741	20700340	33.0127	0.0690677	0.052117	0.150528	0.281861
chr8	20735871	20736100	22.932	0.192598	0.0694823	0.00170185	0.00665645
chr8	20789781	20789910	13.5503	-0.0175804	0.0707871	0.770129	0.862608
chr8	20800871	20801000	9.79482	0.136171	0.0899086	0.0576088	0.133019
chr8	20818691	20820580	181.061	0.312751	0.026923	5.29006e-32	3.1867e-30
chr8	20832621	20832680	6.00102	0.0987827	0.104003	0.186629	0.331133
chr8	20866291	20866700	17.9123	-0.220283	0.0785603	0.00123095	0.00500543
chr8	20881191	20881830	27.6974	-0.238188	0.0625242	3.21455e-05	0.000186351
chr8	20976541	20976740	16.5689	0.0389005	0.0732933	0.528721	0.683799
chr8	21013451	21013910	24.9672	-0.00433175	0.0589536	0.934502	0.963343
chr8	21040981	21041600	50.7665	-0.00115848	0.0404251	0.97561	0.986495
chr8	21056451	21056560	12.7384	0.134336	0.0838633	0.0502571	0.119203
chr8	21091401	21092310	62.9892	0.0477121	0.0389084	0.200021	0.34862
chr8	21130051	21131390	100.527	-0.0680903	0.0327677	0.0319029	0.0824578
chr8	21142811	21143660	58.4836	-0.144612	0.0433455	0.000424104	0.00193329
chr8	21143971	21144140	10.0922	-0.169154	0.100724	0.0291237	0.0764645
chr8	21171181	21171520	21.4933	0.484966	0.0826129	3.11252e-10	3.77226e-09
chr8	21173851	21174070	9.72435	-0.0352148	0.0866381	0.60013	0.741021
chr8	21192671	21192940	15.0911	-0.063215	0.0746877	0.312867	0.480131
chr8	21246891	21247010	12.1768	0.0276248	0.0783403	0.666685	0.791189
chr8	21290491	21290670	9.60433	0.0868031	0.0898629	0.213847	0.366206
chr8	21348471	21348490	4.69331	-0.0544503	0.10176	0.440055	0.606428
chr8	21451091	21451110	4.92294	0.0193215	0.0955759	0.77678	0.867094
chr8	21460301	21460550	12.9813	0.192712	0.0930702	0.0104257	0.0322208
chr8	21492531	21492660	7.01364	-0.0612481	0.0952987	0.381888	0.551074
chr8	21518871	21518960	9.08527	-0.0596007	0.0868302	0.379454	0.548632
chr8	21554021	21554380	35.0676	-0.125451	0.0551525	0.0127793	0.038342
chr8	21564781	21566660	210.982	-0.102267	0.0238931	1.33603e-05	8.32547e-05
chr8	21583681	21584270	49.9138	-0.0383089	0.0439783	0.356573	0.525715
chr8	21601451	21601610	15.7016	0.0597914	0.0723883	0.330436	0.498652
chr8	21603951	21604990	89.7274	-0.0462988	0.0392546	0.217068	0.370251
chr8	21610221	21610430	10.896	-0.244831	0.106961	0.00388118	0.0137383
chr8	21624081	21624240	13.199	-0.0914745	0.0835917	0.173716	0.314057
chr8	21666861	21667740	77.1071	-0.0125648	0.0339496	0.702166	0.816894
chr8	21679041	21679480	15.9914	-0.0176888	0.0770368	0.780248	0.869457
chr8	21683881	21684040	10.2178	-0.00191372	0.0818623	0.96816	0.982294
chr8	21743811	21744970	141.095	-0.221383	0.0299164	5.7676e-14	1.03085e-12
chr8	21756351	21757350	64.5479	-0.0751359	0.0414091	0.0558686	0.129754
chr8	21784091	21785000	94.9709	0.0363978	0.0303778	0.218872	0.372475
chr8	21786811	21790070	374.169	-0.00493959	0.0162156	0.759019	0.855406
chr8	21796221	21796380	7.54314	-0.0833057	0.0923096	0.236673	0.394087
chr8	21801261	21801570	22.9028	0.0197236	0.0585791	0.710143	0.822407
chr8	21810411	21810560	9.01481	0.150046	0.0998104	0.0479551	0.114742
chr8	21811851	21812940	62.0376	-0.0594545	0.0405355	0.12405	0.243364
chr8	21857921	21858220	18.1185	-0.429982	0.0741902	6.48428e-10	7.55576e-09
chr8	21861611	21861710	8.0864	-0.0594198	0.0857157	0.37842	0.547632
chr8	21880741	21881740	76.2712	0.397869	0.0382301	2.53986e-26	1.10942e-24
chr8	21892821	21893730	162.954	0.0364599	0.0266924	0.163264	0.299656
chr8	21905951	21906380	20.8808	-0.00158358	0.0584907	0.975888	0.986663
chr8	21908941	21909710	50.9653	-0.220592	0.0444535	1.90573e-07	1.60157e-06
chr8	21915221	21915810	46.9225	0.0231047	0.0414723	0.558771	0.708217
chr8	21918261	21921180	710.075	-0.0314318	0.0161864	0.0503174	0.119316
chr8	21921381	21921420	5.93301	0.078625	0.0995485	0.27592	0.439615
chr8	21921901	21922260	20.3229	0.021847	0.0615442	0.69042	0.808405
chr8	21934941	21935280	20.9627	0.263168	0.0775047	0.000126213	0.000647824
chr8	21937291	21937570	19.7468	0.0471166	0.0650926	0.408657	0.577053
chr8	21956191	21956290	7.43662	-0.080702	0.091921	0.251709	0.411889
chr8	22009711	22011160	357.308	-0.00167104	0.0171818	0.921731	0.955831
chr8	22013341	22013510	12.0549	-0.163518	0.0856785	0.0204299	0.0569788
chr8	22023971	22025530	70.9283	-0.0401322	0.0426002	0.314146	0.481432
chr8	22028191	22028320	8.21234	0.0180051	0.0844496	0.786314	0.873268
chr8	22036541	22037310	72.0678	0.0317226	0.0360276	0.360988	0.530262
chr8	22040451	22040830	20.6654	0.0724735	0.065705	0.207891	0.358613
chr8	22043901	22045330	57.1504	0.113076	0.0398346	0.00290578	0.0106681
chr8	22048961	22049330	15.6265	-0.0229772	0.0689612	0.698821	0.814575
chr8	22051631	22051740	7.54444	-0.0381691	0.0895433	0.575314	0.721347
chr8	22053801	22059800	361.998	-0.0817072	0.0203952	4.98377e-05	0.000277828
chr8	22066131	22067540	319.133	0.00886529	0.0185389	0.629346	0.763496
chr8	22087091	22087290	10.574	0.184777	0.0922813	0.0134152	0.0399772
chr8	22088711	22090450	331.672	-0.097431	0.0177011	2.73492e-08	2.58874e-07
chr8	22095051	22096040	85.5129	-0.0238714	0.0316809	0.438057	0.604617
chr8	22104531	22104640	7.65455	0.0467021	0.0870377	0.490206	0.651344
chr8	22108441	22110530	792.294	-0.032276	0.0116065	0.00524527	0.0178441
chr8	22114521	22115450	77.5006	0.0102333	0.0342186	0.75756	0.854403
chr8	22117741	22118050	16.5401	-0.129167	0.0817115	0.054639	0.127512
chr8	22125611	22125690	6.34357	0.0413744	0.0908767	0.54652	0.698444
chr8	22129471	22134260	426.545	-0.0292366	0.0169038	0.0812511	0.17501
chr8	22135021	22135330	12.6555	-0.0839847	0.0777652	0.192821	0.339231
chr8	22136841	22137960	90.4504	-0.0309249	0.0307436	0.301602	0.468133
chr8	22138781	22139510	34.8941	-0.0406031	0.0520894	0.397745	0.566695
chr8	22140651	22142860	337.071	-0.0204183	0.0186704	0.269329	0.432231
chr8	22143431	22144360	90.5912	0.0674878	0.03362	0.0378684	0.0948476
chr8	22146731	22147330	41.7718	-0.0237454	0.0433957	0.56351	0.712034
chr8	22155641	22157400	148.589	-0.0201573	0.0253254	0.417554	0.585499
chr8	22158061	22158700	40.6496	-0.0200755	0.0475599	0.651738	0.780323
chr8	22159241	22160370	117.548	-0.039006	0.0278002	0.151406	0.283073
chr8	22163901	22166510	842.15	-0.0476502	0.0114244	2.81816e-05	0.000165272
chr8	22170071	22170170	8.15408	-0.193859	0.103101	0.0156717	0.0455734
chr8	22178821	22179440	33.1678	-0.266214	0.0553926	3.02809e-07	2.47059e-06
chr8	22184171	22185330	69.4922	-0.134403	0.0355237	8.60934e-05	0.000457096
chr8	22188541	22189050	31.623	-0.143773	0.0536212	0.0035534	0.0127165
chr8	22210471	22211550	53.2316	0.00236525	0.0417863	0.952828	0.973734
chr8	22211741	22212760	44.0959	-0.145675	0.0478937	0.00114777	0.00470638
chr8	22224381	22225120	25.4324	-0.0947198	0.0587223	0.0733211	0.161354
chr8	22225911	22226060	10.0226	-0.0640248	0.0815196	0.331978	0.500251
chr8	22226691	22228500	531.34	-0.04116	0.0159148	0.00917912	0.028903
chr8	22231331	22232850	92.4832	-0.0884432	0.0320308	0.0044038	0.015335
chr8	22237381	22237740	28.5258	0.057641	0.0514865	0.225784	0.380835
chr8	22239001	22239350	26.6421	-0.441099	0.0656153	1.59235e-12	2.47568e-11
chr8	22244141	22246180	738.92	0.0106872	0.0127737	0.400762	0.569575
chr8	22264571	22264930	18.5722	-0.155895	0.0733825	0.0136799	0.040637
chr8	22287211	22287690	20.9637	-0.0393457	0.059906	0.464196	0.628448
chr8	22366621	22368390	409.863	0.0187805	0.0165672	0.253451	0.413998
chr8	22383131	22384640	277.481	-0.19555	0.0211964	9.79344e-21	2.98059e-19
chr8	22388541	22388850	21.3543	-0.284416	0.0797633	5.59235e-05	0.000308541
chr8	22389831	22390360	38.5763	-0.277236	0.0522357	2.05046e-08	1.97668e-07
chr8	22392261	22393520	119.71	-0.0462643	0.028637	0.0980186	0.202817
chr8	22397671	22397760	7.66183	-0.115997	0.0950917	0.11184	0.224822
chr8	22413161	22413300	10.9229	-0.066021	0.0861546	0.329502	0.497697
chr8	22422671	22423120	28.4596	-0.1159	0.0579968	0.02701	0.0718588
chr8	22440211	22443080	732.769	-0.0217028	0.0132419	0.0995649	0.205291
chr8	22450351	22450730	17.0276	0.0194305	0.0651133	0.733714	0.838564
chr8	22541741	22541950	11.4361	0.00112224	0.0778718	0.986814	0.992728
chr8	22542081	22542090	4.87489	-0.0208122	0.0958303	0.761837	0.857196
chr8	22547501	22548520	94.2577	0.186432	0.0337885	1.25389e-08	1.24194e-07
chr8	22548641	22549520	31.2144	0.16303	0.0594876	0.00249627	0.00933197
chr8	22550981	22551890	33.9496	-0.054597	0.0527987	0.260666	0.422479
chr8	22552241	22555050	341.166	-0.0151083	0.0235823	0.514925	0.672416
chr8	22556411	22556710	19.4962	0.203622	0.0719956	0.00133251	0.00536639
chr8	22561041	22562500	175.456	-0.00933574	0.0233182	0.684354	0.804199
chr8	22564871	22567390	403.704	-0.0493582	0.0161952	0.00213677	0.00813827
chr8	22573911	22575160	194.762	-0.0596014	0.0249753	0.0150788	0.0441365
chr8	22575781	22575970	10.3481	-0.284587	0.0986111	0.000589999	0.00259729
chr8	22578461	22579740	91.6982	0.022652	0.0303737	0.444352	0.610204
chr8	22579861	22579970	6.24435	0.026164	0.0914688	0.699698	0.815135
chr8	22585641	22586230	41.9593	-0.112815	0.0477686	0.0113693	0.0346974
chr8	22587661	22588130	26.9181	-0.00468876	0.0546667	0.924961	0.957724
chr8	22588471	22589900	358.363	0.0389078	0.0163003	0.0161891	0.0468518
chr8	22590011	22590030	5.18375	0.0823961	0.107405	0.262494	0.424554
chr8	22591771	22591860	6.51689	0.281054	0.120478	0.00271993	0.0100632
chr8	22594791	22595930	149.855	0.125062	0.0250445	3.624e-07	2.92485e-06
chr8	22596591	22601050	1260.14	-0.107288	0.0145011	9.4299e-14	1.65145e-12
chr8	22603971	22605600	643.41	-0.0598394	0.0129088	3.18063e-06	2.21079e-05
chr8	22620961	22621040	5.9189	0.0199597	0.0904884	0.759772	0.855854
chr8	22622091	22623830	160.231	-0.0399323	0.0240988	0.0920735	0.193118
chr8	22626311	22626480	8.05415	0.441342	0.11176	6.77462e-06	4.44765e-05
chr8	22628391	22630150	200.982	0.682594	0.0317045	2.27166e-104	2.33774e-101
chr8	22642211	22642480	17.3061	0.166636	0.0785051	0.0106931	0.032919
chr8	22644271	22644400	7.84083	-0.0513292	0.0848359	0.444678	0.61051
chr8	22646381	22646540	10.913	-0.0869488	0.0823012	0.193039	0.339546
chr8	22657861	22659450	85.9691	-0.216656	0.0335287	3.02624e-11	4.11934e-10
chr8	22668311	22669700	277.203	0.0180591	0.019522	0.349779	0.518647
chr8	22672761	22673790	112.087	-0.0625645	0.0280305	0.02238	0.0614512
chr8	22677561	22678160	17.3721	-0.313292	0.0829583	2.1444e-05	0.00012855
chr8	22679011	22687490	351.76	-0.33861	0.0448748	4.84039e-15	9.52796e-14
chr8	22688311	22696280	1889.13	-0.12101	0.0107546	1.42913e-29	7.54435e-28
chr8	22703351	22703750	22.2847	0.00926665	0.0591435	0.862601	0.92077
chr8	22704721	22705500	34.2367	0.078986	0.0524397	0.101364	0.208231
chr8	22708181	22708360	10.8108	-0.301866	0.0989548	0.000304547	0.00143623
chr8	22712281	22713350	87.8069	0.0762033	0.0317572	0.0134028	0.0399436
chr8	22715781	22716310	20.0296	0.0245531	0.0635104	0.662573	0.788224
chr8	22732861	22734450	96.0348	0.0029248	0.0312306	0.923469	0.956906
chr8	22737251	22738300	75.2787	0.0369251	0.033526	0.255634	0.416599
chr8	22738981	22739120	8.34015	0.0453165	0.084678	0.498202	0.658326
chr8	22741861	22742800	58.3647	-0.07423	0.0385553	0.0440269	0.107175
chr8	22743931	22744080	12.2029	-0.0157878	0.0746448	0.800466	0.882259
chr8	22744391	22744490	7.31824	0.0514778	0.0910742	0.451268	0.616624
chr8	22744781	22745370	25.3392	0.0430277	0.0566789	0.40362	0.57239
chr8	22747721	22747950	12.2041	-0.0847064	0.0840803	0.207842	0.358535
chr8	22750561	22751480	80.6638	-0.14546	0.0341174	1.0168e-05	6.4741e-05
chr8	22755981	22756650	55.4859	0.0471443	0.0388952	0.205441	0.355604
chr8	22757201	22758120	68.7333	-0.0585692	0.0376217	0.104548	0.213377
chr8	22760861	22762190	132.509	-0.12717	0.0281422	3.68826e-06	2.53701e-05
chr8	22768351	22768910	31.9561	-0.0196545	0.0546524	0.693419	0.810669
chr8	22773111	22773570	14.8644	-0.0210259	0.0702499	0.727334	0.834145
chr8	22774361	22774380	4.74529	-0.0625845	0.100746	0.380371	0.549466
chr8	22775231	22776060	62.4729	-0.209341	0.0424716	2.43432e-07	2.01524e-06
chr8	22777771	22777930	9.45362	0.030985	0.08177	0.636303	0.768522
chr8	22780751	22782090	217.461	-0.0347013	0.0226927	0.120597	0.238248
chr8	22784201	22786610	249.14	0.0478017	0.0200781	0.0160177	0.0464321
chr8	22800701	22801010	19.5443	0.00767677	0.0611224	0.888314	0.936348
chr8	22816611	22816650	6.05178	-0.0958964	0.0999929	0.192086	0.338299
chr8	22817051	22817130	6.75655	0.0506014	0.090691	0.461849	0.626355
chr8	22834481	22834900	20.1908	0.0548923	0.0630523	0.325377	0.493447
chr8	22848061	22848400	17.7778	0.173236	0.072564	0.00605392	0.0201903
chr8	22859321	22859390	6.98897	-0.131755	0.104574	0.0872162	0.185033
chr8	22864571	22866010	118.344	-0.0504832	0.0274871	0.0604856	0.138348
chr8	22867991	22868020	5.14612	0.136668	0.117287	0.0903023	0.190134
chr8	22877581	22877920	13.9656	-0.103911	0.0807069	0.117012	0.232781
chr8	22893121	22893220	8.84934	-0.138607	0.0896501	0.0527012	0.123824
chr8	22908821	22909600	67.9873	0.0383402	0.0349245	0.255818	0.416829
chr8	22911441	22912190	22.9622	-0.0356031	0.0631041	0.52254	0.678741
chr8	22915901	22916560	29.3864	0.42542	0.0585333	3.68377e-14	6.71882e-13
chr8	22917431	22917540	9.84705	-0.0243576	0.0806464	0.708335	0.821127
chr8	22918201	22918910	71.1032	-0.0318633	0.0341846	0.335228	0.503738
chr8	22920851	22921100	16.4836	-0.503849	0.0822283	6.81273e-11	8.90341e-10
chr8	22921581	22921690	9.33576	0.00434453	0.0837024	0.947582	0.970832
chr8	22927931	22928080	10.6328	0.0323213	0.0790968	0.616895	0.754049
chr8	22946861	22947110	15.5742	-0.0635123	0.0756974	0.314692	0.482038
chr8	22949191	22949640	23.6412	-0.23985	0.0677399	8.85615e-05	0.000469077
chr8	22950271	22951080	97.7098	0.328904	0.0304573	5.35718e-28	2.57131e-26
chr8	22953751	22954000	14.54	-0.064026	0.0750775	0.30949	0.476598
chr8	22957451	22957560	8.60115	0.0279812	0.0857261	0.673835	0.796639
chr8	22973951	22974040	6.784	0.0443579	0.0903377	0.517521	0.674511
chr8	22981191	22982110	82.7861	-0.127125	0.0345051	0.000134088	0.000684079
chr8	22986821	22987450	45.4254	-0.092903	0.0443855	0.0291959	0.0766278
chr8	22989391	22989560	10.6524	-0.139722	0.0899174	0.0512161	0.121032
chr8	22998811	23001570	936.712	-0.0120705	0.0129264	0.348003	0.51687
chr8	23002411	23004810	228.68	-0.118311	0.0222803	6.9789e-08	6.25161e-07
chr8	23014411	23015250	36.9187	0.154402	0.0492336	0.00078135	0.00334047
chr8	23018531	23020570	288.531	-0.072985	0.0197196	0.000180854	0.000896296
chr8	23065191	23065330	7.27867	-0.00618429	0.0859668	0.925673	0.958138
chr8	23067241	23069850	461.599	0.0205114	0.0150386	0.169916	0.308844
chr8	23070141	23070930	33.7607	0.00749523	0.0477192	0.867228	0.923571
chr8	23074441	23075060	27.4379	0.0532394	0.0574293	0.305851	0.472621
chr8	23083951	23084770	68.1677	0.10591	0.0354718	0.00193549	0.00746088
chr8	23092141	23092870	76.7765	-0.107205	0.0362034	0.00205436	0.00786404
chr8	23094341	23094440	8.63056	0.108845	0.0928101	0.130029	0.252312
chr8	23102681	23103710	36.3905	0.0195818	0.0509811	0.678853	0.800352
chr8	23148401	23148710	24.6903	-0.00539947	0.0577159	0.917161	0.953254
chr8	23161751	23162300	22.2186	0.0417091	0.0632922	0.456686	0.62161
chr8	23162711	23162730	4.52241	0.0164494	0.0976736	0.809688	0.888177
chr8	23162881	23164300	130.256	-0.0427157	0.0274562	0.111774	0.224721
chr8	23177091	23177540	25.3673	-0.140489	0.0626154	0.0118538	0.0359671
chr8	23218001	23219400	179.909	0.19863	0.0227985	1.01815e-18	2.68783e-17
chr8	23223881	23225220	79.8885	-0.0826893	0.0368916	0.0194783	0.0547568
chr8	23246011	23247720	771.249	-0.0234015	0.0136358	0.084488	0.180443
chr8	23287511	23288920	240.851	-0.0102483	0.0209492	0.620457	0.756829
chr8	23291871	23291890	4.86259	-0.02167	0.093782	0.751222	0.850345
chr8	23296081	23296550	26.2904	0.0472367	0.0560432	0.354508	0.523554
chr8	23303441	23303550	8.63418	0.0154238	0.0821444	0.814496	0.891083
chr8	23320121	23320240	11.4004	0.0630152	0.0786456	0.330313	0.498557
chr8	23327421	23327560	9.5546	-0.261185	0.103832	0.00197361	0.00759292
chr8	23329071	23329460	34.2942	-0.133676	0.0521354	0.00549747	0.0185865
chr8	23330911	23331280	16.664	0.129631	0.0752784	0.0422629	0.103709
chr8	23335511	23336760	401.774	-0.178048	0.0187631	9.21031e-22	3.01238e-20
chr8	23343391	23344260	83.9046	0.00219665	0.0340119	0.946293	0.97014
chr8	23345231	23345660	36.4583	-0.187549	0.0522761	0.000115229	0.000596061
chr8	23350201	23350210	4.82924	0.0176734	0.0941686	0.796121	0.879545
chr8	23350521	23351410	90.933	-0.182895	0.0334931	1.79134e-08	1.7392e-07
chr8	23353131	23353300	9.11932	0.00173239	0.0816245	0.979224	0.988544
chr8	23353451	23354790	195.19	-0.159424	0.0250352	8.87999e-11	1.14442e-09
chr8	23390181	23390190	4.77538	-0.0951435	0.106078	0.20363	0.353241
chr8	23402921	23404890	305.489	-0.0484243	0.0186559	0.00874565	0.0277214
chr8	23410111	23410980	71.4604	-0.0658048	0.0352466	0.0527323	0.123884
chr8	23441381	23441960	42.295	-0.00199945	0.0468805	0.962666	0.97932
chr8	23452231	23453080	142.53	-0.18867	0.0280118	5.97637e-12	8.77708e-11
chr8	23456251	23456330	8.06304	0.00818131	0.0834675	0.901535	0.944293
chr8	23456641	23458430	573.605	-0.0436694	0.0172118	0.0104661	0.0323291
chr8	23472071	23472780	67.6617	-0.043078	0.0349054	0.201163	0.350096
chr8	23474371	23474560	11.5835	0.160799	0.0885163	0.0252205	0.0678952
chr8	23498161	23498510	15.4247	-0.0543163	0.072278	0.375989	0.545309
chr8	23523361	23524050	24.1342	0.0934858	0.0599943	0.0822747	0.176747
chr8	23527771	23530530	882.954	-0.0248259	0.0117367	0.0337277	0.0863314
chr8	23532311	23533500	80.2879	0.319281	0.0372634	1.6167e-18	4.19995e-17
chr8	23540731	23541950	73.5833	0.0516732	0.0376424	0.152397	0.284574
chr8	23560711	23561540	35.5244	-0.12191	0.0523284	0.0114492	0.0349111
chr8	23589621	23589800	15.9041	-0.0242109	0.0675803	0.680042	0.801167
chr8	23682101	23683410	226.81	0.112172	0.0226206	4.72263e-07	3.74481e-06
chr8	23692731	23692870	14.6925	0.0902553	0.0722481	0.143135	0.271289
chr8	23696231	23696800	19.1803	-0.0549042	0.0651062	0.336264	0.504759
chr8	23702591	23703040	14.8379	0.138774	0.0809904	0.0390812	0.097296
chr8	23706521	23707620	35.9689	-0.0277545	0.0527484	0.567232	0.71503
chr8	23709651	23710010	17.8504	0.0249888	0.0659779	0.665294	0.79014
chr8	23710131	23710230	6.02788	0.0661243	0.0966776	0.351264	0.520143
chr8	23714241	23715270	108.604	-0.0322861	0.0309305	0.283031	0.447656
chr8	23726641	23727260	22.334	0.0765195	0.0601376	0.155604	0.28915
chr8	23747891	23748090	18.3842	0.0190495	0.0646822	0.737781	0.84141
chr8	23749101	23749190	9.36985	-0.0277539	0.0797879	0.668111	0.792304
chr8	23755281	23755470	15.6968	0.0100953	0.0709516	0.867417	0.923663
chr8	23852771	23855310	385.22	0.0447262	0.0186264	0.0152941	0.0446618
chr8	23859181	23859980	36.0467	-0.136252	0.0489967	0.00284378	0.0104678
chr8	23861451	23862400	32.4091	-0.118359	0.0528809	0.0149102	0.0437127
chr8	23862731	23862840	9.17108	-0.0243077	0.0830341	0.712639	0.824071
chr8	23904921	23905170	15.8704	0.0109639	0.0660739	0.85045	0.913367
chr8	23918051	23918400	16.0544	-0.163648	0.0820494	0.0167001	0.0481076
chr8	23922111	23923770	402.27	0.0219345	0.0167519	0.186971	0.331556
chr8	23924781	23925330	44.913	-0.0357713	0.0432009	0.381832	0.551015
chr8	23926771	23926810	5.54282	-0.0721014	0.0995443	0.29697	0.463102
chr8	23932181	23932920	20.0366	-0.0881184	0.0659806	0.126739	0.247424
chr8	23938501	23939080	45.381	-0.0749638	0.0453395	0.0784568	0.170273
chr8	23950761	23951710	107.591	-0.103144	0.0315003	0.000736124	0.00316701
chr8	23960931	23961250	19.1584	-0.0317339	0.0675194	0.587706	0.731109
chr8	23966341	23966410	7.12373	-0.0545763	0.0883073	0.42427	0.591921
chr8	23976551	23977730	57.2633	-0.0590392	0.0411215	0.137418	0.263028
chr8	23978851	23981070	328.476	-0.0448928	0.019535	0.020124	0.0562564
chr8	23984511	23984520	4.64464	0.0769245	0.108901	0.292353	0.458054
chr8	23991241	23991960	57.2877	-0.184875	0.0391441	8.61865e-07	6.57395e-06
chr8	24003131	24003600	29.8184	-0.139602	0.0553414	0.00579928	0.0194612
chr8	24039191	24039660	40.8188	-0.139445	0.045321	0.00108642	0.00448009
chr8	24153511	24153610	10.8669	0.00353521	0.0761628	0.940608	0.966756
chr8	24194381	24195100	45.4334	-0.11256	0.0439343	0.00663309	0.0218541
chr8	24218491	24219160	55.6147	0.0856215	0.0437599	0.0380928	0.0953048
chr8	24221611	24221920	24.4382	0.203041	0.0630283	0.000380989	0.00175624
chr8	24229291	24229620	23.5763	0.0254727	0.0571767	0.623631	0.759172
chr8	24245081	24245410	25.7876	-0.0123095	0.0542578	0.804433	0.88482
chr8	24410951	24411100	8.74778	-0.20498	0.106252	0.0126641	0.0380577
chr8	24414981	24415420	28.7741	0.0420061	0.0524007	0.38492	0.553961
chr8	24419371	24419470	8.50392	-0.146293	0.0997058	0.0545957	0.127436
chr8	24509021	24510080	70.8979	0.0419448	0.035733	0.223696	0.378374
chr8	24511481	24511980	22.8159	0.00319709	0.0602315	0.952579	0.973542
chr8	24534991	24535320	15.0886	-0.048555	0.0703451	0.420334	0.588227
chr8	24548591	24548700	10.2478	-0.297264	0.102183	0.000483627	0.00217453
chr8	24554661	24554950	13.4337	-0.153172	0.0858362	0.0290372	0.076271
chr8	24567601	24568270	37.0615	-0.429401	0.0550535	6.08434e-16	1.29449e-14
chr8	24598241	24598320	6.80159	0.238701	0.120525	0.00833978	0.0266179
chr8	24610421	24610890	24.3512	-0.0944558	0.0625344	0.0889515	0.187873
chr8	24617401	24617880	25.7254	0.171965	0.0619375	0.00205867	0.00787726
chr8	24643921	24644060	12.7362	-0.122497	0.0816614	0.0683607	0.152625
chr8	24655041	24655610	32.7293	0.0905049	0.0518164	0.0583739	0.134431
chr8	24668851	24669120	19.1675	-0.0108192	0.0696973	0.855218	0.916254
chr8	24713211	24713640	19.9193	0.46588	0.0768915	1.19433e-10	1.51536e-09
chr8	24726731	24728130	136.775	0.668951	0.038772	3.876e-68	1.08961e-65
chr8	24766331	24766930	29.6782	0.404166	0.0619844	7.09078e-12	1.03321e-10
chr8	24767811	24769120	44.759	-0.170289	0.0485433	0.000180505	0.000894796
chr8	24770301	24770470	11.6224	0.0288699	0.0791036	0.649604	0.778701
chr8	24805761	24806740	86.1654	0.148971	0.034605	8.20079e-06	5.30743e-05
chr8	24886561	24887700	88.3021	-0.331365	0.0396854	8.70402e-18	2.13388e-16
chr8	24891531	24892290	62.931	-0.0319533	0.0393207	0.395288	0.564319
chr8	24901631	24901700	6.52568	-0.0498123	0.0942231	0.467336	0.631227
chr8	24906041	24906270	18.0203	0.00374138	0.0660954	0.947606	0.970832
chr8	24912651	24915810	527.247	0.0382602	0.0144761	0.00785776	0.0253084
chr8	24932751	24932940	13.4215	-0.121052	0.0879775	0.083757	0.179197
chr8	24941951	24942830	32.93	-0.191697	0.0511595	6.05377e-05	0.000331555
chr8	24954791	24958130	724.9	0.100983	0.0128953	3.53523e-15	7.05117e-14
chr8	24961291	24962410	75.8503	0.10774	0.0363811	0.00205847	0.00787669
chr8	24977141	24978050	37.5844	0.163009	0.0533196	0.000712162	0.00307501
chr8	24998021	25004410	792.946	0.0586053	0.0133496	1.02184e-05	6.50307e-05
chr8	25007081	25008280	128.362	0.0123559	0.0284127	0.656524	0.783881
chr8	25009471	25010780	71.1873	0.0487479	0.0377575	0.17829	0.320089
chr8	25023131	25023780	24.5662	-0.0986902	0.059043	0.0631473	0.143211
chr8	25027611	25028620	79.6804	-0.1811	0.0363147	2.35204e-07	1.95076e-06
chr8	25032181	25032360	12.8776	-0.226061	0.096755	0.00404503	0.014243
chr8	25036931	25037080	8.87365	-0.0620917	0.0870894	0.362798	0.532097
chr8	25042861	25043100	12.4552	-0.0233099	0.0768728	0.714542	0.82539
chr8	25048551	25048840	11.8095	0.122499	0.0896738	0.0839758	0.179562
chr8	25049091	25052900	791.024	0.445483	0.0229265	2.67807e-85	1.31162e-82
chr8	25053541	25053940	22.1747	0.0417377	0.0617862	0.448259	0.613884
chr8	25060851	25061770	37.0634	0.0939027	0.0521382	0.0491854	0.117109
chr8	25062001	25062200	12.1618	0.534198	0.096264	1.99435e-09	2.19574e-08
chr8	25063111	25066000	210.383	0.0337078	0.0218076	0.117423	0.233395
chr8	25073351	25074360	68.8692	-0.363798	0.0460873	3.3946e-16	7.36825e-15
chr8	25088281	25088450	9.15354	0.0298775	0.081524	0.647293	0.776928
chr8	25108791	25109530	25.2357	-0.126908	0.0583536	0.0161261	0.0467008
chr8	25109911	25110070	8.37475	0.107031	0.0915241	0.133087	0.256865
chr8	25122541	25122890	23.6297	0.122221	0.065407	0.0339137	0.0867138
chr8	25144601	25144730	6.30683	-0.0374515	0.0937171	0.584223	0.728304
chr8	25170001	25170640	78.7126	0.023066	0.0367427	0.514109	0.671736
chr8	25179741	25179940	11.7058	-0.0647335	0.0822907	0.329158	0.497356
chr8	25180091	25180230	9.8428	-0.0989889	0.0877567	0.154482	0.287494
chr8	25183391	25186140	568.81	0.00726788	0.0144933	0.614016	0.751794
chr8	25188331	25188710	22.2999	-0.0695845	0.060669	0.199311	0.347695
chr8	25193071	25193170	8.59366	-0.098288	0.0935594	0.17038	0.309462
chr8	25209091	25209110	4.70382	0.210191	0.136773	0.0238558	0.0648208
chr8	25228551	25228620	6.52042	0.0139724	0.0888754	0.834952	0.903837
chr8	25259921	25261080	116.325	0.259913	0.0295358	2.92482e-19	8.03021e-18
chr8	25268961	25270390	63.8594	0.409841	0.0420787	2.17318e-23	7.91644e-22
chr8	25271311	25271870	30.2062	0.272152	0.0664357	7.50457e-06	4.89084e-05
chr8	25286201	25286380	9.1426	0.388315	0.111696	4.67061e-05	0.00026201
chr8	25288191	25288580	29.7843	0.0585447	0.0577201	0.26154	0.423488
chr8	25299211	25299520	16.5019	-0.0186293	0.0698099	0.755799	0.853185
chr8	25308741	25309230	25.0569	-0.142182	0.0736959	0.0239384	0.0650043
chr8	25319651	25320100	14.8862	0.0273079	0.0725167	0.658458	0.785222
chr8	25328341	25328730	14.0855	-0.144171	0.0842703	0.0368296	0.0927294
chr8	25336131	25336460	39.5068	0.0668128	0.0450455	0.115252	0.230088
chr8	25359981	25360150	8.62496	0.181327	0.107875	0.0255936	0.0687135
chr8	25382391	25382940	46.4757	-0.4475	0.0476578	5.56482e-22	1.85373e-20
chr8	25392651	25393400	51.0726	-0.200057	0.0464293	5.20526e-06	3.4882e-05
chr8	25457231	25459950	1996.36	0.0246542	0.0101237	0.0145972	0.0429348
chr8	25460131	25460160	5.19784	0.0617433	0.101664	0.387581	0.556656
chr8	25475721	25475940	19.7515	-0.0746071	0.065551	0.193924	0.340707
chr8	25479431	25479620	9.54236	0.0418469	0.0842253	0.530179	0.685101
chr8	25482071	25482120	6.03897	0.389662	0.129604	0.000241194	0.00116303
chr8	25507671	25507770	7.47092	0.0950808	0.0948528	0.185738	0.32994
chr8	25508821	25509290	24.1522	0.220149	0.0690794	0.000357794	0.0016595
chr8	25509821	25510250	26.8702	-0.0293297	0.0597897	0.58413	0.728233
chr8	25576911	25577610	32.3656	-0.0544035	0.0528142	0.262347	0.424375
chr8	25615711	25616040	19.8011	-0.00856087	0.0619101	0.876244	0.929137
chr8	25630871	25632260	135.955	-0.162773	0.0308065	5.49654e-08	4.99254e-07
chr8	25645811	25645880	7.70953	0.20431	0.109997	0.014772	0.0433745
chr8	25674161	25674220	6.26021	0.00759522	0.0888278	0.910927	0.949435
chr8	25675271	25675900	32.2749	0.216326	0.0543813	1.91489e-05	0.000115966
chr8	25679441	25679830	16.3416	0.24196	0.075581	0.000291553	0.00138087
chr8	25685111	25686180	144.476	0.13513	0.0265601	2.02776e-07	1.69785e-06
chr8	25688031	25690970	365.109	0.405303	0.0226748	1.739e-72	5.67264e-70
chr8	25818111	25818220	7.63988	0.0776248	0.0939945	0.272652	0.43605
chr8	25835161	25835520	19.4476	0.571201	0.0865489	2.22876e-12	3.40934e-11
chr8	25916751	25917090	30.8647	-0.563751	0.0713398	1.60735e-16	3.57828e-15
chr8	25935301	25936050	40.1956	-0.245945	0.0494491	1.48843e-07	1.27089e-06
chr8	25958611	25958800	12.3941	0.0375502	0.08064	0.564142	0.712512
chr8	25990551	25991030	23.9143	-0.189633	0.067775	0.00162253	0.00638387
chr8	26010061	26010810	59.8541	-0.0189044	0.0364518	0.589902	0.732919
chr8	26037561	26037580	5.22395	0.281627	0.135033	0.0048072	0.0165548
chr8	26043141	26047040	416.594	0.0248093	0.0165882	0.132005	0.255293
chr8	26047641	26048330	29.855	0.0400005	0.0565544	0.43578	0.602543
chr8	26049201	26049830	17.8541	-0.070659	0.0711447	0.244575	0.403665
chr8	26050281	26050410	8.7886	-0.0237146	0.0838206	0.720457	0.829312
chr8	26051631	26052130	17.1937	0.0334442	0.0669546	0.566502	0.714403
chr8	26053351	26053440	7.83827	0.167333	0.101293	0.0318142	0.0822776
chr8	26076771	26076790	5.82459	-0.0378489	0.0919507	0.581533	0.726206
chr8	26079061	26079450	18.3531	-0.0353318	0.0682655	0.549651	0.700897
chr8	26088791	26089520	70.7272	-0.0516841	0.0350094	0.125969	0.246262
chr8	26110681	26111090	24.7359	-0.160707	0.0721617	0.0101198	0.0314187
chr8	26113931	26114790	102.079	-0.0378795	0.0335624	0.243392	0.402315
chr8	26133621	26134830	291.59	0.00733742	0.0191853	0.699293	0.814884
chr8	26165811	26166520	27.1033	0.0565585	0.0553421	0.262914	0.425026
chr8	26169231	26169980	45.8017	0.0765739	0.0442838	0.0665352	0.149361
chr8	26171741	26172340	50.1819	0.292313	0.0427108	1.36427e-12	2.13432e-11
chr8	26189981	26190880	116.874	0.124704	0.028174	5.8099e-06	3.85988e-05
chr8	26204121	26204390	13.9925	-0.319109	0.0853418	2.51076e-05	0.000148636
chr8	26204621	26204910	16.4626	-0.351501	0.0886117	8.00044e-06	5.18956e-05
chr8	26223841	26223970	10.1324	-0.0588142	0.0816552	0.372621	0.541929
chr8	26250341	26250810	21.7745	0.33782	0.0708633	1.50027e-07	1.28043e-06
chr8	26271311	26272450	110.023	0.0632453	0.0290584	0.0256496	0.068835
chr8	26290801	26293620	448.54	0.00288173	0.0197134	0.882618	0.9331
chr8	26304581	26305320	27.5366	-0.0257121	0.0543408	0.60539	0.745232
chr8	26320541	26322990	173.96	-0.174177	0.0277054	1.29665e-10	1.63655e-09
chr8	26327121	26328030	61.3042	-0.0815243	0.0397019	0.0312468	0.081054
chr8	26332071	26332700	23.0826	0.248579	0.0650528	2.82844e-05	0.000165825
chr8	26373921	26374690	66.1964	-0.0697163	0.0382826	0.0570171	0.131908
chr8	26382351	26384610	1118.63	-0.0115635	0.0107808	0.281906	0.446318
chr8	26405391	26405500	7.0949	-0.285388	0.119884	0.00235529	0.00886662
chr8	26418701	26419900	148.758	-0.18633	0.028902	4.17725e-11	5.59491e-10
chr8	26437761	26437790	4.98028	0.113873	0.113402	0.143054	0.27118
chr8	26440401	26441260	33.3364	-0.123193	0.0512856	0.00939036	0.0294694
chr8	26448181	26450540	907.548	-0.0477868	0.0120612	6.9272e-05	0.000374878
chr8	26451171	26451510	15.4364	0.0772226	0.0737559	0.216192	0.369198
chr8	26457861	26458180	25.228	-0.195148	0.0658767	0.000926998	0.00388995
chr8	26462471	26462570	7.57899	-0.0274155	0.0840469	0.679576	0.800849
chr8	26465251	26468020	392.595	-0.154914	0.0188935	1.15462e-16	2.59582e-15
chr8	26477121	26477680	21.1884	0.165843	0.0661829	0.00475754	0.0164028
chr8	26481541	26482670	89.7866	-0.300165	0.0328835	1.18419e-20	3.58235e-19
chr8	26483831	26484200	22.7028	-0.176416	0.0628302	0.00181989	0.0070619
chr8	26486581	26486680	9.85772	-0.0521708	0.0810486	0.427061	0.594393
chr8	26488251	26489450	166.774	-0.258921	0.0251198	1.4082e-25	5.88349e-24
chr8	26511631	26515920	1297.12	-0.0116993	0.0113205	0.299602	0.465932
chr8	26517701	26517970	16.4453	0.103291	0.0716428	0.0921636	0.193271
chr8	26536641	26537020	23.7666	-0.140153	0.0622374	0.0118082	0.035845
chr8	26570931	26572430	113.269	-0.113503	0.0280954	3.51695e-05	0.000202415
chr8	26575701	26580450	1569.03	-0.0128046	0.00980051	0.190142	0.335782
chr8	26582401	26583070	35.5326	-0.171603	0.0530296	0.000467621	0.00210909
chr8	26593171	26593180	4.60325	0.0289605	0.0993997	0.674261	0.796898
chr8	26593381	26594080	37.7466	0.108984	0.0566062	0.0336952	0.0862691
chr8	26595501	26596430	41.774	-0.10923	0.0473414	0.0135191	0.040239
chr8	26599151	26599270	8.14485	-0.0760345	0.0897542	0.273075	0.436555
chr8	26600161	26602080	76.1542	-0.164625	0.0357127	1.77197e-06	1.28702e-05
chr8	26607711	26612330	906.877	-0.135509	0.017276	2.42126e-15	4.90514e-14
chr8	26614281	26614790	20.2456	-0.0194339	0.0688797	0.742269	0.844229
chr8	26616371	26616630	12.6748	-0.0416165	0.0742919	0.504218	0.663455
chr8	26623731	26626070	292.031	-0.151026	0.0194049	3.55741e-15	7.09296e-14
chr8	26628731	26629010	16.9722	-0.213094	0.0795774	0.00188073	0.0072738
chr8	26629401	26629800	23.7434	0.0917402	0.0593772	0.0855459	0.182201
chr8	26635421	26635540	8.47022	0.0469086	0.0826582	0.478799	0.641208
chr8	26636351	26638050	233.8	-0.249291	0.0278388	7.30948e-20	2.09051e-18
chr8	26638371	26639800	45.4484	-0.0994631	0.0471911	0.0291471	0.0765169
chr8	26639951	26642360	364.325	0.0540064	0.0182844	0.0028649	0.0105352
chr8	26650701	26651530	37.8394	0.355282	0.0564718	3.89607e-11	5.23955e-10
chr8	26655391	26655880	28.1988	-0.00566942	0.0528594	0.907139	0.947388
chr8	26658401	26658930	24.3899	-0.238241	0.0686073	0.000112962	0.000585791
chr8	26659381	26660210	23.0843	-0.0793308	0.0637004	0.158158	0.292662
chr8	26660981	26663150	177.342	-0.138201	0.0243562	7.62119e-09	7.76707e-08
chr8	26667401	26667710	21.0529	-0.268376	0.0694285	2.02856e-05	0.00012225
chr8	26670451	26671280	50.4737	-0.0860522	0.0419635	0.0305532	0.0795487
chr8	26690641	26691570	54.5769	-0.0266357	0.040018	0.48574	0.647525
chr8	26700211	26700630	20.1776	-0.00913832	0.0624	0.868436	0.924243
chr8	26701301	26701580	12.6209	-0.094117	0.0784317	0.147486	0.277595
chr8	26707901	26708120	17.7458	0.0283826	0.0661048	0.623606	0.759153
chr8	26716941	26717680	41.0714	0.0392016	0.0449104	0.354994	0.524052
chr8	26719121	26720310	95.0611	0.203482	0.0328304	1.87211e-10	2.32367e-09
chr8	26720941	26721060	10.3511	-0.0605967	0.0822348	0.361564	0.530855
chr8	26734581	26735570	47.624	0.0893298	0.0424185	0.0262665	0.070219
chr8	26743531	26743920	20.3071	0.0140147	0.0604237	0.796809	0.879978
chr8	26757251	26757340	8.11579	-0.051047	0.0844867	0.446005	0.611773
chr8	26764121	26764420	20.899	0.0186431	0.0604426	0.730587	0.836324
chr8	26796451	26796660	16.0413	-0.0792999	0.0732775	0.200243	0.348912
chr8	26806341	26806700	18.1997	-0.487622	0.0784443	4.12957e-11	5.53449e-10
chr8	26815771	26815960	10.6456	-0.0698829	0.0798031	0.285122	0.449991
chr8	26823911	26825290	243.775	0.00256581	0.0212548	0.902978	0.944959
chr8	26825921	26826090	11.7898	-0.217142	0.0909816	0.00399399	0.0140811
chr8	26830771	26831540	33.6508	0.0703867	0.0519326	0.141431	0.26885
chr8	26832651	26833020	28.9672	0.0168102	0.0546741	0.736722	0.840741
chr8	26840451	26840460	4.94655	-0.0190833	0.0945922	0.782664	0.871098
chr8	26847591	26847960	19.1522	-0.291817	0.0724282	8.89602e-06	5.72197e-05
chr8	26858471	26858820	19.8854	0.0397638	0.0652926	0.486954	0.648604
chr8	26863341	26867610	436.604	-0.025678	0.0167108	0.121313	0.23931
chr8	26950661	26950830	11.2045	0.223649	0.100953	0.00557117	0.018803
chr8	26952661	26952720	5.19501	0.0120475	0.0944757	0.85904	0.918579
chr8	26953081	26956020	188.505	-0.179919	0.0255445	7.26685e-13	1.16457e-11
chr8	26961921	26962620	32.6463	-0.122494	0.0510658	0.00982306	0.0306201
chr8	26965111	26965820	41.9155	-0.116904	0.0487037	0.00988499	0.0307853
chr8	26991231	26992040	28.9326	-0.156583	0.0563008	0.00235003	0.00884962
chr8	27019171	27020210	124.51	-0.121341	0.030782	4.92356e-05	0.000274737
chr8	27035981	27037030	138.984	-0.100909	0.0268846	0.000125154	0.000642825
chr8	27049001	27050450	192.194	0.0676012	0.0253133	0.00648097	0.0214215
chr8	27075241	27075660	23.2052	-0.172074	0.0659009	0.00303859	0.0110947
chr8	27083091	27084250	90.7215	-0.206977	0.036333	3.70567e-09	3.93116e-08
chr8	27085001	27085420	20.7278	-0.188996	0.0683891	0.00181486	0.00704473
chr8	27091231	27091550	22.6989	0.25039	0.0673307	4.15201e-05	0.000235423
chr8	27108361	27108850	20.3691	-0.0359236	0.069236	0.545739	0.697797
chr8	27127451	27127770	14.8268	-0.38825	0.0864747	7.07796e-07	5.46533e-06
chr8	27158881	27159150	14.3735	0.00746497	0.0755451	0.905198	0.946273
chr8	27165891	27166150	10.5242	0.0835864	0.0835233	0.213367	0.365608
chr8	27204881	27205450	57.2986	-0.0135275	0.0392391	0.718614	0.828072
chr8	27206521	27206920	22.4844	-0.175819	0.0665639	0.00292504	0.0107304
chr8	27231751	27232350	33.0875	-0.377677	0.0557459	1.45886e-12	2.27675e-11
chr8	27233871	27233890	4.6264	0.0749451	0.106209	0.304336	0.471034
chr8	27242171	27242260	9.76824	0.153559	0.0995637	0.044275	0.107638
chr8	27247431	27247470	5.56734	0.0239117	0.0916535	0.727229	0.834074
chr8	27256881	27259330	555.128	0.00707172	0.0140542	0.612961	0.751
chr8	27261021	27262350	271.077	-0.00831033	0.0198325	0.602649	0.742938
chr8	27274171	27275400	435.25	0.00948	0.0149443	0.523289	0.679291
chr8	27280701	27281920	61.9634	-0.102131	0.0391042	0.00622392	0.0206874
chr8	27309231	27309730	17.4583	0.130481	0.0696914	0.0311731	0.0809004
chr8	27310141	27312210	878.88	-0.00428874	0.0109396	0.693809	0.810948
chr8	27315191	27315960	64.514	0.0148792	0.0372127	0.677874	0.799672
chr8	27317671	27317820	11.4562	-0.0149432	0.0774943	0.814027	0.890827
chr8	27323701	27328180	455.319	-0.0425585	0.015429	0.0054786	0.0185333
chr8	27330001	27330730	24.46	0.0271138	0.0596228	0.612492	0.750628
chr8	27334371	27335400	56.4279	-0.0858462	0.0429004	0.0343732	0.0876565
chr8	27340201	27341600	297.449	0.00481321	0.0183669	0.791538	0.876598
chr8	27347921	27349580	275.59	-0.104246	0.0204833	2.53978e-07	2.09603e-06
chr8	27351851	27352070	22.4402	-0.173437	0.0698334	0.00464824	0.0160722
chr8	27356471	27356590	9.82282	-0.0470806	0.0828201	0.476145	0.638898
chr8	27366861	27366910	6.08883	-0.0212813	0.0899692	0.75389	0.852026
chr8	27378321	27379510	94.9853	0.234815	0.03222	8.12853e-14	1.43327e-12
chr8	27387301	27388250	57.8358	1.07494	0.0576724	2.22272e-79	9.60699e-77
chr8	27389511	27390160	35.0089	-0.0269064	0.0474895	0.545594	0.697679
chr8	27399571	27400280	27.7943	-0.0127898	0.0515286	0.788239	0.87453
chr8	27400481	27400500	5.16313	0.0163076	0.0935407	0.883496	0.933591
chr8	27400621	27400700	6.37556	-0.0216002	0.092953	0.751219	0.850345
chr8	27405051	27407590	470.287	-0.0486771	0.0167808	0.00344789	0.0123929
chr8	27426151	27426630	44.7548	0.0456046	0.0423483	0.256754	0.417893
chr8	27445671	27446630	29.6362	-0.040352	0.0542873	0.416796	0.584768
chr8	27454701	27454800	8.58794	0.0490977	0.083041	0.459558	0.624237
chr8	27458771	27459780	42.2719	0.548761	0.0574827	8.73248e-23	3.05861e-21
chr8	27461651	27462670	29.9937	-0.0132124	0.0515881	0.782249	0.87078
chr8	27465371	27466080	31.2876	-0.0178227	0.049533	0.699092	0.814765
chr8	27479191	27479400	19.3969	-0.00466952	0.0652383	0.934682	0.963424
chr8	27490571	27491620	129.425	0.0987974	0.0272145	0.00020521	0.00100405
chr8	27512041	27513140	151.105	-0.077595	0.0257193	0.0020879	0.00797385
chr8	27529121	27529330	14.0854	0.0686044	0.0738936	0.270978	0.434085
chr8	27574361	27574620	20.1804	-0.253145	0.07333	0.000110979	0.000576424
chr8	27583741	27583870	8.14066	0.0724215	0.0902038	0.297479	0.463662
chr8	27584491	27585290	37.3536	-0.240941	0.0500007	3.40351e-07	2.75854e-06
chr8	27592031	27593020	75.7893	0.0380477	0.0356269	0.26803	0.430727
chr8	27595011	27595520	15.2737	-0.0525534	0.0741371	0.464502	0.628727
chr8	27595731	27595920	8.29892	0.0735764	0.0894067	0.288023	0.453225
chr8	27597281	27597880	36.383	-0.0283575	0.0497914	0.540253	0.693331
chr8	27601961	27604040	133.919	-0.0513829	0.0269519	0.0515527	0.121685
chr8	27606161	27606480	10.5216	0.0590021	0.0807027	0.367534	0.53686
chr8	27607911	27615760	2564.04	0.0298601	0.010696	0.00509942	0.0174076
chr8	27616471	27617870	374.239	0.013286	0.0219888	0.540064	0.693185
chr8	27627661	27628110	30.326	-0.208731	0.0568559	6.93944e-05	0.000375447
chr8	27633271	27634970	239.484	-0.053564	0.0213026	0.010822	0.0332477
chr8	27636201	27637210	88.3632	-0.0191816	0.0345877	0.565571	0.713715
chr8	27639561	27640030	27.5623	-0.185262	0.0653105	0.0014921	0.00592887
chr8	27645801	27646550	33.7236	0.100366	0.0557961	0.0481207	0.11506
chr8	27651881	27653490	312.679	0.00720023	0.0220244	0.740575	0.843168
chr8	27654661	27655310	34.8315	0.333769	0.0607425	5.15477e-09	5.3696e-08
chr8	27664581	27666910	185.98	0.0640556	0.0256103	0.00936889	0.0294117
chr8	27669131	27670400	141.459	0.186938	0.0270884	1.92345e-12	2.96222e-11
chr8	27675071	27675540	24.6191	-0.112169	0.0594372	0.0359194	0.0908533
chr8	27676151	27676440	18.6809	0.000563812	0.0638551	0.992502	0.995814
chr8	27702161	27703240	82.2057	0.403682	0.0376419	7.884e-28	3.74154e-26
chr8	27719711	27720080	19.5486	0.131115	0.0723728	0.0347844	0.0885172
chr8	27726981	27727880	88.1333	-0.0507233	0.0306275	0.0888331	0.187664
chr8	27730151	27730530	19.4547	0.262271	0.0725245	5.69339e-05	0.000313635
chr8	27733171	27733560	19.0631	0.0336804	0.0662962	0.558968	0.708383
chr8	27748561	27748850	19.7557	0.359329	0.0747346	1.77984e-07	1.50264e-06
chr8	27763871	27764120	15.5336	0.0138213	0.0690779	0.816552	0.892465
chr8	27771681	27773480	289.864	-0.0374345	0.0196055	0.0535021	0.125377
chr8	27773701	27775370	572.969	-0.0156714	0.0146025	0.280405	0.444621
chr8	27836441	27838480	181.518	0.0184122	0.0294182	0.52117	0.67774
chr8	27841951	27842340	22.2194	-0.0125289	0.0622986	0.821509	0.895287
chr8	27863731	27864290	53.6902	-0.0484611	0.0409062	0.213323	0.36554
chr8	27872091	27873060	89.8561	0.0802291	0.0318796	0.00946938	0.0296786
chr8	27893651	27894420	39.4967	0.224857	0.0494966	1.0121e-06	7.63802e-06
chr8	27895041	27895330	10.7524	0.329517	0.100066	0.000117116	0.000604921
chr8	27903831	27903980	12.0206	-0.0577956	0.0777491	0.367722	0.53703
chr8	27904121	27904140	4.99595	0.0169406	0.0937504	0.804349	0.884776
chr8	27908091	27908780	29.1603	-0.104488	0.0605614	0.0537312	0.125797
chr8	27914771	27915310	32.3061	0.0835816	0.0578109	0.109021	0.220408
chr8	27992261	27994010	157.037	-0.0302522	0.0241214	0.202421	0.35168
chr8	28004151	28007610	379.539	-0.0130005	0.0183507	0.474241	0.637275
chr8	28016501	28017250	59.4964	-0.0481837	0.0375249	0.181019	0.323622
chr8	28024271	28024990	66.3207	0.395544	0.0458785	6.65172e-19	1.77935e-17
chr8	28060831	28061440	26.1426	0.0437979	0.0548695	0.382526	0.551652
chr8	28063091	28063850	38.2242	0.281253	0.0507901	4.68032e-09	4.8987e-08
chr8	28072531	28073360	71.3868	-0.00556076	0.035044	0.869219	0.924746
chr8	28092441	28093860	439.171	-0.0273747	0.0170499	0.105392	0.21472
chr8	28116961	28117050	6.09822	-0.0207848	0.0930562	0.760365	0.856232
chr8	28117171	28119510	268.859	0.135228	0.0256155	7.15578e-08	6.39813e-07
chr8	28129901	28130710	47.1585	-0.384563	0.0489259	4.17138e-16	8.99561e-15
chr8	28146631	28146940	16.0946	-0.0834656	0.0811735	0.205375	0.355507
chr8	28164491	28164560	7.54301	-0.053659	0.0875442	0.430452	0.597393
chr8	28166131	28168400	506.54	0.00539368	0.0148408	0.714976	0.825702
chr8	28183221	28184530	190.758	-0.0376385	0.0225574	0.0904318	0.190353
chr8	28185311	28186040	52.9581	-0.0754298	0.0396052	0.0458806	0.110735
chr8	28189731	28190990	191.04	-0.156892	0.0227572	2.58914e-12	3.93589e-11
chr8	28191771	28192000	12.253	-0.0362668	0.0772584	0.568558	0.71604
chr8	28194041	28194340	15.8675	-0.11372	0.0719439	0.0650982	0.146789
chr8	28198971	28199410	17.3664	0.184287	0.0784591	0.00588389	0.0196996
chr8	28202921	28203470	28.4177	0.093562	0.0610697	0.0861239	0.183165
chr8	28249451	28250150	51.885	-0.0547412	0.0423806	0.172774	0.312764
chr8	28254631	28255020	18.722	-0.0372904	0.0648493	0.512038	0.669982
chr8	28258561	28259440	90.2402	0.633702	0.0417138	1.85976e-53	3.05635e-51
chr8	28285341	28285590	19.8355	0.0655987	0.0661644	0.256378	0.417453
chr8	28298731	28299060	18.6909	0.164035	0.0713987	0.00826477	0.026418
chr8	28308161	28309250	45.9895	-0.0608554	0.044332	0.145192	0.274262
chr8	28317331	28320900	379.297	0.0318361	0.0205173	0.101237	0.208017
chr8	28323911	28325160	95.8879	-0.00541907	0.0298353	0.852036	0.914342
chr8	28339501	28339880	23.1561	0.0899869	0.0645062	0.113111	0.226793
chr8	28341251	28341370	7.5303	0.0113911	0.0866915	0.865862	0.922679
chr8	28347331	28349430	543.624	0.0080957	0.0175539	0.641821	0.77273
chr8	28351271	28352200	28.3964	0.338154	0.0666541	5.13392e-08	4.68112e-07
chr8	28355701	28355780	8.10021	0.101235	0.0932035	0.157335	0.291524
chr8	28363321	28364070	52.2165	0.0597035	0.0487876	0.188003	0.332975
chr8	28365491	28366470	94.7013	0.00446911	0.0325565	0.88752	0.9359
chr8	28367521	28368230	24.8761	-0.056015	0.0581069	0.285083	0.449946
chr8	28375681	28375740	7.3557	-0.0660049	0.0913381	0.341706	0.510318
chr8	28383861	28387360	678.408	0.0498738	0.0137993	0.00027794	0.00132237
chr8	28388211	28388380	10.7949	0.110748	0.0886972	0.114479	0.228884
chr8	28399751	28403260	1296.39	0.0409687	0.0147732	0.00525604	0.0178752
chr8	28404001	28404220	12.4827	-0.0645127	0.0799148	0.322767	0.490712
