## Supplemental Table 1 for "Wnt activity reveals context-specific genetic effects on gene regulation in neural progenitors" (part 12 of 37)

### Sheet: A. WNT3A vs Vehicle (continued)
chromosome	start	end	baseMean	Shrunken logFC	Shrunken logFC SE	pvalue	padj
chr8	28408841	28409500	40.7839	-0.11193	0.0485878	0.0133236	0.0397359
chr8	28411541	28412970	517.898	-0.0201036	0.0152116	0.183381	0.32677
chr8	28419231	28420190	78.0233	0.0246451	0.0322777	0.431831	0.598784
chr8	28428441	28428690	16.2413	-0.040386	0.0709026	0.504645	0.663795
chr8	28467971	28468580	38.1021	-0.22689	0.0513956	2.60302e-06	1.83603e-05
chr8	28489571	28496920	1214.4	0.0463432	0.0103448	7.04099e-06	4.61097e-05
chr8	28497031	28499110	138.627	0.116406	0.0289581	3.72629e-05	0.00021337
chr8	28499991	28500050	5.96949	0.0677141	0.0981603	0.342982	0.511578
chr8	28500201	28500270	5.67985	0.0254786	0.094448	0.711334	0.823223
chr8	28500801	28501950	26.9144	0.0518312	0.0597523	0.332749	0.501078
chr8	28502571	28503210	24.7732	-0.0251241	0.0583252	0.633861	0.766746
chr8	28504491	28506990	161.64	0.0728676	0.0258332	0.00399738	0.0140916
chr8	28507291	28507390	7.92062	0.11305	0.100462	0.128522	0.250093
chr8	28507871	28508820	43.7696	0.00807741	0.0469891	0.854363	0.915725
chr8	28511211	28512450	61.0863	0.0889172	0.0424262	0.0268207	0.0714676
chr8	28513051	28516470	584.683	0.00693229	0.0142135	0.623897	0.759362
chr8	28517891	28519710	76.6525	-0.0928474	0.0374346	0.00964184	0.0301323
chr8	28519861	28520780	23.5496	0.166651	0.0640646	0.00361405	0.0129098
chr8	28530061	28530520	16.1646	0.0243554	0.0686267	0.681222	0.802037
chr8	28561921	28562080	10.364	0.0316484	0.078612	0.622901	0.758612
chr8	28563981	28564000	5.18398	0.0221668	0.0929576	0.745382	0.846405
chr8	28576631	28577240	19.6264	-0.034436	0.0631137	0.537128	0.690781
chr8	28577511	28577940	17.3393	0.0384175	0.0644807	0.499203	0.659179
chr8	28579511	28579520	4.62488	0.0112364	0.0952979	0.869488	0.924905
chr8	28588571	28590580	542.351	0.126705	0.0182037	2.00767e-12	3.08588e-11
chr8	28591051	28591940	46.0967	0.0540239	0.0463312	0.214038	0.366444
chr8	28593751	28594690	51.3374	-0.0236686	0.0408656	0.543515	0.696126
chr8	28600481	28600630	7.25927	0.11115	0.0982694	0.131666	0.254786
chr8	28600991	28601350	11.9089	0.166491	0.0846239	0.017475	0.0499751
chr8	28601531	28601940	18.1215	0.35733	0.0747604	2.11488e-07	1.76507e-06
chr8	28605531	28606640	68.039	0.00499805	0.0351492	0.883202	0.933447
chr8	28621521	28623830	1220.68	0.0074263	0.0130545	0.567723	0.715414
chr8	28626351	28626380	5.27955	0.00839136	0.0933844	0.901778	0.944406
chr8	28633761	28634120	29.1775	-0.0382738	0.0545498	0.444402	0.610232
chr8	28647471	28647650	9.56849	0.453943	0.0999264	4.75104e-07	3.76561e-06
chr8	28656891	28660810	1146.37	0.0814539	0.0163512	5.07333e-07	4.00289e-06
chr8	28669841	28669850	4.6387	0.0517868	0.0993833	0.46291	0.627385
chr8	28672941	28673840	67.7913	0.107069	0.0397858	0.00473383	0.0163308
chr8	28676291	28678740	130.63	-0.0309216	0.0272144	0.245817	0.405103
chr8	28692811	28693240	19.3601	-0.0437585	0.0633622	0.434452	0.601307
chr8	28694031	28694990	35.8904	0.0327333	0.0504412	0.484012	0.645919
chr8	28699701	28704520	821.923	0.021215	0.0162243	0.18753	0.33234
chr8	28704931	28704940	4.4189	0.191275	0.142868	0.0372722	0.0936215
chr8	28705061	28705740	30.2386	0.0922905	0.0579687	0.0776542	0.168837
chr8	28707401	28707490	6.2536	0.0432971	0.0952704	0.532464	0.686965
chr8	28708061	28709170	49.3593	-0.235285	0.0466813	1.14085e-07	9.90946e-07
chr8	28709851	28713990	327.226	0.0239337	0.018432	0.190054	0.335667
chr8	28721231	28721320	8.66195	-0.201103	0.105264	0.0142146	0.0419787
chr8	28721891	28722000	8.64367	-0.07629	0.0869258	0.265076	0.427378
chr8	28725631	28726020	12.1918	0.153064	0.0872029	0.0306224	0.0797058
chr8	28726231	28726240	4.96996	0.181648	0.141938	0.0440869	0.107291
chr8	28728411	28728770	12.4713	0.0168753	0.0751678	0.788251	0.874532
chr8	28730651	28730660	4.89906	0.0394749	0.0967222	0.570106	0.717277
chr8	28730801	28731110	21.8656	-0.0176334	0.0598785	0.742666	0.844488
chr8	28735871	28736030	10.6175	0.603338	0.0999295	9.86746e-11	1.26479e-09
chr8	28740091	28740100	4.78334	0.0431527	0.0984571	0.536253	0.690062
chr8	28744841	28745370	29.8437	0.018484	0.0505258	0.69354	0.81076
chr8	28752001	28752190	11.4831	-0.0968007	0.0826349	0.14898	0.27963
chr8	28769581	28770080	25.5571	0.00739284	0.0541108	0.823084	0.896223
chr8	28775941	28776640	42.1434	0.169394	0.0513863	0.000385299	0.00177352
chr8	28777141	28778020	42.1444	0.146938	0.0489041	0.00128732	0.00520635
chr8	28784771	28784850	8.40378	0.0248191	0.0833506	0.707538	0.820563
chr8	28787721	28788210	26.8927	0.0121751	0.0553751	0.80994	0.888364
chr8	28793511	28793540	5.74534	-0.0145826	0.091214	0.760549	0.856355
chr8	28799951	28800510	42.2262	-0.166625	0.0509605	0.000435485	0.00197839
chr8	28824111	28824410	19.8506	-0.330447	0.0724724	7.01622e-07	5.42299e-06
chr8	28827891	28828090	13.862	-0.17916	0.0912191	0.0155081	0.0451796
chr8	28835241	28835470	21.7793	0.075503	0.0614378	0.167778	0.305944
chr8	28868011	28868780	28.9878	0.066415	0.0568082	0.19698	0.344702
chr8	28870801	28871190	16.734	0.2367	0.0784286	0.000650912	0.00283754
chr8	28889191	28892030	1981.31	0.0164239	0.00850546	0.0530893	0.124589
chr8	28936291	28936650	12.4358	0.11336	0.0865906	0.10144	0.20836
chr8	28941131	28942470	206.755	-0.207502	0.0305329	3.16832e-12	4.77935e-11
chr8	28984541	28984690	9.29435	0.0387396	0.0839216	0.559628	0.708939
chr8	29004221	29004720	23.3023	-0.0775046	0.0602859	0.150713	0.28211
chr8	29015381	29015700	16.9975	-0.154657	0.073948	0.0149223	0.0437458
chr8	29051641	29051740	7.08488	0.17327	0.107787	0.0320351	0.0827375
chr8	29053701	29053880	10.1888	0.0285424	0.0801067	0.660377	0.786627
chr8	29054871	29058170	387.749	-0.219171	0.023171	8.15227e-22	2.67798e-20
chr8	29064941	29065370	15.7019	0.0783987	0.0740753	0.209442	0.360559
chr8	29065721	29066910	151.963	-0.301531	0.026179	1.83243e-31	1.07173e-29
chr8	29072311	29074570	348.219	-0.124207	0.0194393	1.01647e-10	1.30049e-09
chr8	29078771	29079620	79.0887	-0.067821	0.0338296	0.0380672	0.095253
chr8	29081771	29081870	8.04936	-0.112913	0.0963303	0.12306	0.241971
chr8	29084561	29084810	7.54479	0.606779	0.119689	2.35824e-08	2.25142e-07
chr8	29087621	29087700	6.66885	0.0309663	0.0883196	0.647239	0.7769
chr8	29108151	29108350	13.7457	0.0180415	0.07503	0.77277	0.864391
chr8	29114021	29114190	13.0125	-0.141189	0.0882306	0.0463757	0.111688
chr8	29125431	29126140	28.9315	-0.20652	0.0590128	0.0001344	0.000685466
chr8	29126631	29127400	55.1485	-0.051832	0.0381307	0.156198	0.289942
chr8	29137241	29137620	23.7009	-0.127448	0.0596056	0.0175845	0.0502343
chr8	29169371	29170800	168.708	-0.168531	0.0264574	8.022e-11	1.04083e-09
chr8	29175551	29175880	27.6252	0.119346	0.0567629	0.0207147	0.0576338
chr8	29177081	29177230	16.8262	0.0826046	0.0677922	0.161057	0.296618
chr8	29179071	29179190	8.01343	-0.138678	0.10157	0.068931	0.153633
chr8	29193591	29193610	4.91672	-0.0205772	0.0979472	0.763782	0.858463
chr8	29211251	29212170	69.233	-0.101236	0.035702	0.00320543	0.0116204
chr8	29229341	29230330	40.1011	-0.162273	0.0488521	0.000379436	0.00174979
chr8	29230581	29230710	7.6294	0.0545463	0.0874384	0.422076	0.589867
chr8	29262041	29263790	437.131	-0.0234016	0.0201588	0.239928	0.398084
chr8	29276041	29276330	22.6226	0.00412306	0.0602281	0.939473	0.966054
chr8	29283061	29283220	9.14131	-0.216423	0.107665	0.00955748	0.0299065
chr8	29289541	29289800	11.3633	-0.224026	0.107682	0.00734991	0.023905
chr8	29314511	29315750	101.684	-0.0505105	0.0326612	0.110559	0.222805
chr8	29320281	29320780	33.9415	0.0175524	0.0471292	0.691417	0.809131
chr8	29328791	29329560	22.7725	-0.150299	0.0683497	0.0119857	0.0363016
chr8	29329891	29332800	75.3161	-0.167889	0.037747	3.63695e-06	2.5042e-05
chr8	29332941	29332970	5.00678	-0.0145473	0.0936286	0.830554	0.90102
chr8	29333181	29334320	34.1222	-0.0569059	0.05631	0.264879	0.42716
chr8	29338131	29338640	12.6795	-0.197498	0.0892858	0.00729082	0.0237353
chr8	29339881	29343550	196.497	-0.0651136	0.027241	0.0144747	0.0426305
chr8	29344581	29345400	23.3337	-0.0283701	0.0589659	0.592742	0.735259
chr8	29345701	29346360	19.6964	-0.159033	0.0674744	0.00751625	0.0243662
chr8	29346761	29354620	1992.75	0.0511426	0.00852193	1.81205e-09	2.00383e-08
chr8	29372581	29374040	281.659	-0.0444089	0.0192901	0.0199818	0.055933
chr8	29402201	29403220	72.2526	-0.134416	0.0387315	0.000284325	0.00134955
chr8	29420141	29420250	8.04481	0.0539564	0.0879283	0.428092	0.595346
chr8	29459081	29460080	57.9819	0.0331713	0.0391278	0.375707	0.545021
chr8	29474121	29474390	13.6332	0.0915285	0.0826426	0.169969	0.308922
chr8	29490481	29490970	26.9756	-0.125503	0.0568877	0.0151134	0.0442215
chr8	29513391	29513550	10.2598	-0.0703921	0.0866357	0.30083	0.467306
chr8	29517061	29517770	47.6437	-0.0438878	0.0429113	0.280103	0.444289
chr8	29522031	29523480	236.843	-0.137914	0.0212524	4.77468e-11	6.35474e-10
chr8	29526421	29526730	23.2461	-0.189599	0.0646135	0.00108206	0.00446416
chr8	29529401	29530830	100.488	-0.0700098	0.0327987	0.0274829	0.0729252
chr8	29556321	29556850	32.9314	-0.44934	0.065485	5.47965e-13	8.88039e-12
chr8	29562871	29563080	13.9191	-0.142036	0.0865041	0.0426773	0.104523
chr8	29568291	29568310	5.05237	-0.0308501	0.0963098	0.652477	0.7809
chr8	29583571	29584240	71.0329	-0.0957853	0.0355506	0.00510599	0.0174259
chr8	29610741	29612170	222.137	-0.114111	0.0219712	1.36562e-07	1.17292e-06
chr8	29616311	29616640	12.8356	0.0645505	0.0764122	0.310302	0.477494
chr8	29617101	29617950	68.8955	0.10811	0.0379351	0.00291655	0.0107029
chr8	29631161	29631460	13.4037	0.0629407	0.076131	0.321261	0.489097
chr8	29640771	29641600	59.0648	-0.0778524	0.0410355	0.0458415	0.110676
chr8	29641821	29642160	17.6376	0.170316	0.0754537	0.00864285	0.0274389
chr8	29649321	29650080	43.2538	-0.204477	0.0514175	2.07301e-05	0.000124681
chr8	29664891	29665900	64.2427	0.239055	0.0458216	4.23504e-08	3.90518e-07
chr8	29675351	29675820	34.9518	0.191256	0.0561017	0.000213199	0.00104022
chr8	29687821	29688290	33.4969	-0.146744	0.0564695	0.00437114	0.0152331
chr8	29721221	29721560	13.4944	0.0882451	0.0799613	0.178675	0.320605
chr8	29722681	29723280	34.0856	0.00799092	0.0525939	0.869322	0.924803
chr8	29736551	29738330	247.209	0.22126	0.0228877	1.15998e-22	4.02539e-21
chr8	29738951	29740290	136.345	0.161271	0.0271158	1.24295e-09	1.40166e-08
chr8	29749351	29749900	26.2608	-0.292768	0.063231	5.8772e-07	4.59126e-06
chr8	29752641	29752680	5.63827	0.128986	0.109181	0.0985242	0.203617
chr8	29756921	29757060	10.2272	-0.278779	0.103547	0.00105729	0.00437383
chr8	29767301	29767380	6.64088	0.111376	0.103317	0.139665	0.266291
chr8	29770301	29770950	40.0322	0.153201	0.0483042	0.000698999	0.00302362
chr8	29773191	29774140	32.7283	0.0236843	0.0546991	0.635932	0.768272
chr8	29777461	29779370	330.924	0.222993	0.0258412	1.60044e-18	4.15834e-17
chr8	29792681	29792890	16.9601	-0.421904	0.081122	1.85763e-08	1.80022e-07
chr8	29800101	29800690	25.7991	-0.101423	0.0632153	0.0697213	0.155022
chr8	29803901	29805310	123.708	0.0265237	0.0307324	0.375457	0.544822
chr8	29806721	29808240	173.945	-0.0393835	0.0229978	0.0820767	0.176438
chr8	29810021	29811070	147.415	-0.0931526	0.0276403	0.000559548	0.00247686
chr8	29819401	29820250	63.4302	-0.112037	0.0380333	0.00208268	0.00795627
chr8	29827681	29828570	34.9403	0.237612	0.0591684	1.35071e-05	8.40908e-05
chr8	29847041	29847210	9.7343	0.0791867	0.0888344	0.252125	0.412394
chr8	29847531	29850970	569.694	-0.0820546	0.0169382	1.02014e-06	7.69531e-06
chr8	29851841	29852580	34.1746	-0.0955038	0.056644	0.0625616	0.142154
chr8	29874411	29875790	380.426	0.0555299	0.0170993	0.00105559	0.00436808
chr8	29880401	29880510	8.43005	-0.0897207	0.0905322	0.201541	0.350595
chr8	29884971	29886950	735.766	-0.0816978	0.0123725	3.28053e-11	4.45042e-10
chr8	29895581	29896050	15.5578	-0.0302352	0.0740111	0.625292	0.760354
chr8	29897471	29898270	64.1562	-0.0255829	0.0390186	0.493734	0.654536
chr8	29898821	29899760	64.1029	0.124557	0.0425604	0.00199424	0.00766138
chr8	29903631	29903930	21.7505	-0.0867788	0.0653751	0.130219	0.25259
chr8	29904921	29906020	167.196	-0.0963379	0.0268385	0.000242787	0.00116983
chr8	29907261	29908600	117.479	0.079323	0.0324246	0.0115472	0.0351676
chr8	29958261	29959090	38.5706	-0.104653	0.0475273	0.0183942	0.052152
chr8	29972021	29972040	4.91992	-0.0102986	0.0951667	0.880828	0.931929
chr8	29974041	29974230	14.9573	-0.0356275	0.0692706	0.550288	0.701486
chr8	30000221	30001470	213.004	0.0672548	0.0219742	0.00190289	0.00735013
chr8	30005611	30006040	29.5226	-0.485844	0.0602428	6.12203e-17	1.40803e-15
chr8	30012251	30012740	28.0431	-0.278511	0.0680521	7.07297e-06	4.62902e-05
chr8	30015871	30016720	64.8903	-0.0842875	0.0360961	0.015164	0.0443514
chr8	30019741	30021680	191.972	-0.119979	0.0242351	4.65245e-07	3.6912e-06
chr8	30029181	30029320	11.0745	-0.357972	0.0975427	2.67806e-05	0.000157752
chr8	30033051	30034670	401.621	-0.0284926	0.0179577	0.109256	0.220781
chr8	30051091	30051360	19.1262	-0.0292512	0.0643987	0.605966	0.745718
chr8	30059831	30059960	7.8562	0.0301006	0.0867727	0.654428	0.782221
chr8	30076201	30076380	10.0711	-0.0170415	0.0816345	0.794299	0.878423
chr8	30081591	30083820	1240.2	0.0163238	0.0127206	0.197508	0.345351
chr8	30094621	30097130	390.986	-0.00175426	0.0172097	0.917996	0.953797
chr8	30098721	30098940	10.1376	-0.0969029	0.0854286	0.156506	0.290387
chr8	30099731	30100120	13.1852	-0.187434	0.0925344	0.0121741	0.0367936
chr8	30105151	30106440	135.077	-0.186876	0.0296891	1.11981e-10	1.42522e-09
chr8	30113431	30113570	9.87024	-0.0610427	0.0805658	0.351772	0.520692
chr8	30118821	30119590	24.1607	-0.0111133	0.0556321	0.826757	0.898434
chr8	30127381	30127440	5.96409	0.128914	0.107691	0.0975468	0.202053
chr8	30128201	30128310	8.86273	-0.0512811	0.0893225	0.453941	0.619174
chr8	30137071	30137780	51.9912	-0.0115824	0.041159	0.767654	0.861031
chr8	30141421	30142270	61.5358	0.362611	0.0446384	5.42796e-17	1.25408e-15
chr8	30155291	30158210	608.527	-0.0116213	0.0168561	0.486849	0.648513
chr8	30164861	30164960	8.69944	-0.114198	0.0965917	0.118636	0.235267
chr8	30168581	30170700	159.02	-0.00928199	0.0278421	0.73299	0.838003
chr8	30188571	30188830	20.7688	-0.0254463	0.0581168	0.628329	0.762754
chr8	30201881	30202960	101.631	0.039686	0.0301626	0.176952	0.318332
chr8	30215631	30216320	48.3006	-0.422657	0.0501791	3.46669e-18	8.75853e-17
chr8	30227531	30228190	36.4514	-0.0269555	0.0493454	0.557209	0.706879
chr8	30270761	30270850	7.6779	-0.0486815	0.0888823	0.475269	0.638123
chr8	30276451	30276760	26.4575	0.163311	0.0595921	0.00248449	0.00929429
chr8	30279341	30280540	147.359	-0.0427476	0.0247974	0.0793374	0.171808
chr8	30305611	30305700	7.6677	0.0864886	0.0932401	0.222397	0.376756
chr8	30312001	30312250	17.5185	0.00394913	0.0780647	0.950879	0.972692
chr8	30382021	30387810	788.577	-0.0212229	0.0146986	0.146195	0.275734
chr8	30391171	30391790	32.1116	-0.216644	0.0582349	5.29927e-05	0.000293778
chr8	30392381	30392740	11.271	-0.180743	0.095997	0.0174658	0.0499548
chr8	30393541	30394120	15.9874	-0.146193	0.0887257	0.0395216	0.0981621
chr8	30395421	30395810	15.4876	-0.0135255	0.0751184	0.828796	0.89979
chr8	30411951	30412410	18.551	-0.532779	0.0740998	5.04908e-14	9.08535e-13
chr8	30414471	30414490	4.91793	-0.00588332	0.094334	0.929396	0.960387
chr8	30421201	30421250	5.75992	0.0621854	0.0961339	0.378214	0.547453
chr8	30422921	30424040	132.102	0.163537	0.0272163	8.43977e-10	9.71068e-09
chr8	30425821	30426430	28.2183	-0.0623709	0.05344	0.203228	0.352713
chr8	30426741	30427620	29.5559	0.112597	0.0543865	0.0237215	0.0645026
chr8	30429201	30429500	12.5701	-0.102508	0.0787422	0.116316	0.231704
chr8	30438061	30438990	43.7657	-0.489548	0.0609679	6.56732e-17	1.50584e-15
chr8	30439191	30439730	18.6072	-0.317864	0.082598	1.57431e-05	9.68361e-05
chr8	30442121	30443080	71.142	-0.118749	0.0362772	0.000659725	0.00287054
chr8	30452381	30453150	26.3915	-0.296296	0.060544	1.62666e-07	1.38087e-06
chr8	30463431	30463510	6.23887	-0.23172	0.123086	0.0106933	0.0329191
chr8	30468581	30468600	5.0223	0.0211185	0.0957999	0.756739	0.853827
chr8	30479051	30479760	33.461	0.210842	0.05052	8.84963e-06	5.69509e-05
chr8	30485451	30485760	12.0626	-0.22732	0.0865814	0.00195622	0.00753276
chr8	30487061	30487380	16.8365	-0.0699808	0.0692432	0.241577	0.400114
chr8	30491931	30492610	22.1203	0.313147	0.067161	4.66628e-07	3.70183e-06
chr8	30499011	30500070	45.0528	0.0841061	0.0465398	0.0536675	0.125686
chr8	30500191	30503290	300.001	-0.109188	0.0194823	1.42197e-08	1.39801e-07
chr8	30527361	30527790	17.3883	0.0333334	0.0694072	0.576096	0.72199
chr8	30538691	30539090	19.0037	-0.288723	0.0793355	4.26081e-05	0.000240984
chr8	30539241	30539250	4.66888	-0.0870083	0.105875	0.239805	0.397961
chr8	30539841	30540540	51.7476	-0.111915	0.0435804	0.00650893	0.0215016
chr8	30541091	30543440	117.682	0.091785	0.0296792	0.00149265	0.00593063
chr8	30547321	30547480	10.9468	0.0187335	0.0828352	0.775807	0.866532
chr8	30547631	30547850	10.811	-0.028917	0.0799291	0.654961	0.782712
chr8	30554961	30556710	134.946	-0.120284	0.0263953	3.27357e-06	2.27046e-05
chr8	30560321	30562150	283.499	-0.231969	0.0207872	1.72562e-29	9.06527e-28
chr8	30575131	30576200	33.9159	-0.269488	0.0581423	6.66461e-07	5.16716e-06
chr8	30578891	30579210	13.0559	-0.195959	0.0876951	0.00695918	0.0227822
chr8	30579611	30580170	20.2357	-0.131919	0.0683539	0.0269176	0.0716631
chr8	30580591	30581490	23.3008	-0.138221	0.0641595	0.0152643	0.0445888
chr8	30596801	30596910	9.0844	-0.195529	0.103282	0.0148697	0.0436125
chr8	30600651	30601390	84.3274	-0.0505383	0.0313976	0.097685	0.202267
chr8	30605021	30605240	17.8461	-0.213307	0.0768936	0.00141333	0.00565211
chr8	30617221	30617420	14.8484	0.00258312	0.0724302	0.96651	0.981469
chr8	30629551	30629850	16.8078	-0.129757	0.0740065	0.0387482	0.0966314
chr8	30638221	30639000	72.3528	-0.178419	0.0350984	1.45005e-07	1.24094e-06
chr8	30645341	30645680	18.4509	-0.258671	0.0744433	9.85271e-05	0.000516935
chr8	30648471	30648750	21.442	-0.0589255	0.0582964	0.26292	0.425028
chr8	30653901	30654040	8.95095	0.245441	0.104923	0.00348825	0.0125171
chr8	30656941	30659190	870.522	0.0380271	0.0111921	0.000651408	0.00283907
chr8	30659801	30660620	56.4287	0.0905529	0.0409937	0.0201118	0.0562287
chr8	30666791	30667290	20.7624	0.0555878	0.063969	0.324341	0.492372
chr8	30699931	30700250	14.8368	-0.239299	0.0866329	0.00115802	0.00474346
chr8	30715251	30716470	36.6923	-0.10483	0.0498979	0.0235902	0.0642163
chr8	30722431	30723520	67.8435	-0.0269123	0.0360953	0.438819	0.60534
chr8	30726521	30728610	919.762	0.0102584	0.0117711	0.381746	0.550933
chr8	30730601	30731970	73.6853	0.0152192	0.0349445	0.652605	0.780952
chr8	30732441	30733300	40.2681	0.125469	0.0488597	0.00605697	0.0201993
chr8	30737221	30737580	29.9344	-0.211166	0.0600311	0.000121555	0.00062577
chr8	30743431	30744800	176.429	-0.0341032	0.0247653	0.16094	0.296465
chr8	30771461	30772210	70.7778	-0.11421	0.0372309	0.00137786	0.00552803
chr8	30801441	30801940	16.1373	-0.0205782	0.0665438	0.722511	0.830851
chr8	30802521	30803620	36.7514	-0.166403	0.0517201	0.00052863	0.00235347
chr8	30804291	30805130	36.583	-0.110871	0.0548914	0.0268741	0.0715799
chr8	30807461	30808400	61.4207	-0.120084	0.038134	0.00100269	0.00417203
chr8	30808681	30809360	20.5635	-0.0252699	0.0654352	0.658863	0.785459
chr8	30809501	30809510	4.21528	0.021757	0.0987645	0.752774	0.851319
chr8	30811381	30813390	593.181	-0.0163687	0.0151391	0.276316	0.440027
chr8	30814211	30815350	126.689	-0.220124	0.0336408	1.64076e-11	2.29466e-10
chr8	30862661	30863410	19.1089	0.0194318	0.0667246	0.737741	0.84139
chr8	30875741	30876080	18.9659	-0.13003	0.0681954	0.0289446	0.0760855
chr8	30907191	30907250	6.63806	-0.152339	0.107762	0.0551974	0.12851
chr8	30908331	30909960	61.1155	-0.0844026	0.0420252	0.0341208	0.0871375
chr8	30911241	30913120	373.89	-0.0366283	0.0177858	0.0376775	0.094442
chr8	30918851	30919410	39.1574	0.0557493	0.0489488	0.221298	0.375417
chr8	30958021	30958210	14.7936	-0.206173	0.0819694	0.00315925	0.0114725
chr8	30971871	30972400	26.4656	-0.128656	0.0597901	0.0167035	0.0481135
chr8	30974991	30976370	137.967	0.114403	0.0351354	0.000709647	0.00306546
chr8	31001801	31001810	4.25029	-0.0217612	0.10367	0.747629	0.847949
chr8	31032091	31035290	1080.8	-0.000299082	0.0106807	0.977506	0.987591
chr8	31047341	31048450	62.0798	0.0125229	0.0399509	0.743259	0.844917
chr8	31056961	31057030	6.48464	-0.012455	0.0865807	0.853054	0.914923
chr8	31078661	31078680	5.14729	-0.14878	0.121882	0.0722345	0.159454
chr8	31087381	31088060	46.2185	0.0127244	0.0460129	0.76862	0.861683
chr8	31107281	31107660	26.2912	-0.0824207	0.0566878	0.108754	0.220001
chr8	31131541	31131750	15.4917	0.0499437	0.0685164	0.398369	0.56733
chr8	31183611	31185940	258.387	-0.264547	0.0245317	8.01766e-28	3.80184e-26
chr8	31194701	31194840	7.40175	0.0497185	0.0900948	0.468729	0.632456
chr8	31210931	31211840	75.1857	-0.00274784	0.0387513	0.940735	0.966822
chr8	31224141	31224720	24.0898	0.149405	0.066873	0.0111519	0.0341356
chr8	31238511	31240330	248.895	-0.0778629	0.0232035	0.000645607	0.00281669
chr8	31244571	31244960	15.2849	0.171711	0.0825299	0.0127953	0.038384
chr8	31245171	31245290	8.04045	0.465393	0.114509	3.68773e-06	2.53675e-05
chr8	31251981	31252690	40.3637	-0.0328131	0.0470001	0.456443	0.621416
chr8	31267511	31267650	11.3541	0.00951482	0.0773271	0.881285	0.932212
chr8	31285891	31286690	101.224	-0.0408642	0.0306546	0.170603	0.309767
chr8	31288791	31288880	7.56102	-0.107904	0.0930078	0.13337	0.257249
chr8	31318051	31318900	45.5629	0.196226	0.0485762	1.75255e-05	0.000106861
chr8	31389121	31389230	9.00511	0.0383402	0.0855882	0.566627	0.714469
chr8	31451981	31452020	5.80342	0.0485341	0.0954523	0.486718	0.648374
chr8	31454761	31455470	63.9367	0.0184705	0.0370394	0.60433	0.74434
chr8	31464431	31464800	26.7222	-0.0394083	0.0559167	0.438794	0.605329
chr8	31478411	31479630	201.176	0.306991	0.0339037	1.85507e-20	5.5449e-19
chr8	31522661	31522750	6.32373	0.011838	0.0909166	0.8609	0.91974
chr8	31596201	31596500	15.8404	0.0162046	0.0671899	0.781283	0.870107
chr8	31638111	31638430	13.4146	0.0486804	0.0778483	0.448129	0.613773
chr8	31638561	31642650	569.862	-0.00203242	0.0137558	0.882225	0.932882
chr8	31643001	31643860	34.5195	-0.00413747	0.0493848	0.927936	0.959521
chr8	31649901	31650100	16.0072	-0.0504302	0.0778572	0.429832	0.596853
chr8	31661271	31661280	3.73319	0.452796	0.165606	0.000456362	0.00206358
chr8	31665301	31666610	145.291	0.0944134	0.0281229	0.000583395	0.00257165
chr8	31677551	31677840	11.4787	0.0395695	0.0790138	0.539798	0.692967
chr8	31678161	31678230	5.55541	0.00234048	0.0923383	0.972585	0.984654
chr8	31705411	31705720	16.5193	-0.000595724	0.0689858	0.992484	0.995801
chr8	31729981	31730260	12.2833	-0.122208	0.0857206	0.0769761	0.167685
chr8	31754971	31755860	64.3093	-0.0982222	0.0379536	0.00685092	0.0224742
chr8	31779361	31779870	20.8228	0.259067	0.0725643	6.84653e-05	0.000370907
chr8	31792371	31792380	4.7747	0.00600189	0.0947976	0.929852	0.960629
chr8	31795171	31795530	26.13	0.0288002	0.0528621	0.554155	0.704463
chr8	31810591	31811460	98.6949	-0.0797775	0.0359993	0.0211322	0.0585992
chr8	31816671	31817620	87.4452	-0.249086	0.0342169	7.73589e-14	1.36626e-12
chr8	31820821	31823520	611.541	-0.0518529	0.0148803	0.000452114	0.0020462
chr8	31825771	31825910	9.47423	-0.0347382	0.0823581	0.597291	0.738729
chr8	31827711	31829260	82.9677	-0.0350742	0.0337201	0.282334	0.446803
chr8	31833471	31833830	19.1313	0.14621	0.0706756	0.0172216	0.0493674
chr8	31871981	31872450	19.688	0.889513	0.0812431	2.85938e-29	1.48632e-27
chr8	31873511	31873760	12.8123	-0.085474	0.0791121	0.189521	0.334949
chr8	31874781	31874900	7.76444	-0.182548	0.112039	0.027617	0.0732247
chr8	31886621	31887620	103.756	-0.37815	0.0415729	9.18477e-21	2.80008e-19
chr8	31894761	31896420	63.6121	-0.102897	0.0404154	0.0074515	0.0241865
chr8	31912411	31912760	20.8732	0.0590195	0.0627111	0.289053	0.454341
chr8	31913871	31914270	22.8271	-0.116137	0.0616378	0.0347902	0.0885292
chr8	31937721	31937780	5.27495	0.375655	0.140597	0.00067326	0.0029234
chr8	31951351	31951710	13.0616	0.0162609	0.0749431	0.795476	0.879192
chr8	31964591	31965260	36.8029	-0.0728742	0.0547763	0.145189	0.274259
chr8	31967631	31967790	14.7112	0.0451408	0.0704633	0.454391	0.619575
chr8	32024011	32024100	7.7653	0.0365835	0.0836752	0.582274	0.726795
chr8	32038721	32038930	19.8244	-0.197686	0.0723847	0.00185028	0.00716879
chr8	32072191	32073210	31.3834	-0.15965	0.0560071	0.00185118	0.00717154
chr8	32078181	32079190	83.2943	0.0930864	0.0334089	0.00396041	0.0139821
chr8	32128181	32128380	13.418	0.0280815	0.0754099	0.65439	0.782203
chr8	32137701	32139100	252.635	0.0198687	0.0201841	0.319538	0.487229
chr8	32162591	32163490	51.2396	-0.0904147	0.0412097	0.0209147	0.0581005
chr8	32180921	32180940	5.41448	-0.0325908	0.0928476	0.634596	0.767317
chr8	32181541	32181610	7.12764	-0.0751174	0.0960215	0.291025	0.45659
chr8	32196121	32196810	31.194	-0.282332	0.057125	1.37771e-07	1.18249e-06
chr8	32204201	32204220	5.31128	-0.0254481	0.0928813	0.709624	0.822047
chr8	32207501	32208160	47.3439	-0.281776	0.0510401	5.91145e-09	6.10923e-08
chr8	32218521	32218910	19.21	-0.439225	0.0771479	1.12513e-09	1.27513e-08
chr8	32219481	32221330	274.968	-0.0514536	0.0201275	0.00970586	0.0303
chr8	32223421	32224770	107.115	-0.118068	0.0294791	3.96978e-05	0.000226158
chr8	32225011	32225710	38.4983	-0.125188	0.0496131	0.00662809	0.0218398
chr8	32226711	32227880	148.194	-0.200958	0.0353027	3.89289e-09	4.11791e-08
chr8	32228841	32229710	77.2684	0.00856327	0.0355869	0.803531	0.884272
chr8	32234941	32235060	8.38567	-0.0689289	0.0893524	0.317068	0.484621
chr8	32274971	32275450	37.9354	-0.362331	0.0515479	2.5308e-13	4.23976e-12
chr8	32278841	32278850	5.21095	-0.183148	0.136916	0.0404604	0.100045
chr8	32279771	32280830	55.7249	-0.0372641	0.0395939	0.324466	0.492511
chr8	32282211	32282610	27.687	0.00396572	0.0571621	0.93922	0.965899
chr8	32288651	32289040	21.421	-0.303825	0.0659074	6.31751e-07	4.91347e-06
chr8	32303421	32303430	4.41787	-0.0309065	0.0990319	0.653629	0.781639
chr8	32305551	32307360	106.598	-0.294428	0.0339812	7.83331e-19	2.08447e-17
chr8	32309541	32310800	165.073	-0.0425796	0.0273895	0.112017	0.225116
chr8	32317791	32318140	28.9476	-0.19989	0.0553814	9.59966e-05	0.000504761
chr8	32328131	32328310	10.7125	-0.0890919	0.0870904	0.195533	0.342831
chr8	32334421	32334650	14.6213	-0.430656	0.0872919	7.18594e-08	6.42044e-07
chr8	32353661	32353810	10.2931	-0.0503651	0.0846092	0.450556	0.615992
chr8	32357601	32358170	23.8426	0.149112	0.0700616	0.0128438	0.0385045
chr8	32405301	32405350	6.26883	-0.0405823	0.0930782	0.555006	0.705167
chr8	32421211	32421670	21.8733	-0.187638	0.0714447	0.00272075	0.0100657
chr8	32422661	32422870	13.4947	-0.172313	0.0860013	0.0150525	0.0440784
chr8	32427431	32427490	6.54937	-0.00350989	0.0888213	0.966073	0.981201
chr8	32432941	32434070	94.1242	-0.380589	0.0348468	1.03629e-28	5.20966e-27
chr8	32441141	32441560	29.5081	-0.196233	0.0617637	0.000428393	0.00195012
chr8	32457331	32457830	15.5081	0.14425	0.0789278	0.0294502	0.0771741
chr8	32487311	32488550	111.888	0.0599573	0.0299511	0.0399246	0.0989882
chr8	32493011	32493430	15.3923	0.590957	0.0918125	7.52736e-12	1.09332e-10
chr8	32494701	32494810	6.17725	0.283506	0.12927	0.00372065	0.0132441
chr8	32494931	32494960	4.36418	0.257601	0.148899	0.0114798	0.0349888
chr8	32546411	32549980	876.554	-0.0503609	0.0164019	0.0019739	0.0075939
chr8	32551421	32551660	8.41315	-0.151551	0.106512	0.0533877	0.125158
chr8	32553981	32555210	79.3583	-0.124527	0.0363659	0.000367645	0.00170113
chr8	32583471	32584250	30.2298	-0.0532891	0.0511573	0.259803	0.421455
chr8	32631031	32631800	36.8018	-0.139058	0.0502099	0.0028555	0.0105051
chr8	32633401	32633650	10.6963	-0.0179349	0.0784638	0.777902	0.867895
chr8	32646001	32647320	67.4776	0.0311775	0.0351584	0.358575	0.527744
chr8	32650891	32650940	6.73452	-0.000869098	0.0878117	0.989155	0.993971
chr8	32665991	32666250	12.7761	-0.283377	0.0903001	0.000270266	0.00128912
chr8	32683481	32683660	8.82277	0.000397042	0.0850306	0.995425	0.997415
chr8	32691821	32692930	144.437	0.132528	0.0261493	2.30135e-07	1.91175e-06
chr8	32715201	32715480	17.1679	0.291875	0.0798606	4.02596e-05	0.000228952
chr8	32720061	32720440	18.9069	-0.0504524	0.0666637	0.384458	0.553523
chr8	32722181	32722280	8.1883	0.174286	0.104187	0.0283522	0.0748253
chr8	32750411	32750700	21.544	0.0292907	0.0627765	0.598117	0.739348
chr8	32754631	32754760	9.69534	-0.148468	0.106716	0.0576614	0.13311
chr8	32766161	32766460	16.5191	0.0615393	0.0717825	0.314701	0.482042
chr8	32779411	32780980	200.847	0.0280891	0.0240513	0.235405	0.392507
chr8	32784581	32785940	151.197	-0.0286742	0.0259249	0.259779	0.421432
chr8	32786701	32786800	8.6257	0.111287	0.0940383	0.123771	0.242979
chr8	32805211	32805350	11.6294	0.212065	0.0914129	0.00493796	0.0169273
chr8	32842231	32843100	47.0995	0.950838	0.0578102	2.89315e-62	6.62502e-60
chr8	32846281	32846940	26.6643	0.192843	0.0608831	0.000488085	0.00219212
chr8	32873311	32873440	9.92902	-0.100263	0.0877849	0.149028	0.279701
chr8	32918401	32918790	18.0939	0.0566612	0.0696393	0.344086	0.512747
chr8	32925731	32926140	13.5846	0.243103	0.0942788	0.00191605	0.00739339
chr8	32927741	32928440	81.0173	-0.023758	0.0339198	0.46914	0.632773
chr8	32963481	32963520	6.20652	-0.0369164	0.0896378	0.588066	0.731394
chr8	33001401	33001500	7.42241	-0.0681406	0.0905768	0.325797	0.49392
chr8	33105031	33105120	8.54071	0.0340683	0.0830822	0.607155	0.74657
chr8	33106731	33106880	10.8561	-0.138265	0.0900715	0.0537103	0.125761
chr8	33120631	33121380	39.4987	0.0392733	0.0506644	0.402411	0.5712
chr8	33124421	33124640	17.7831	-0.0549633	0.0691057	0.355743	0.524867
chr8	33244351	33244830	26.6915	0.0708261	0.0562827	0.166355	0.304004
chr8	33270191	33270530	27.0401	0.0224373	0.0567563	0.662448	0.788135
chr8	33274641	33275280	22.5034	-0.0522037	0.0594189	0.328881	0.497135
chr8	33290811	33290820	4.39518	0.0452204	0.0999885	0.517963	0.674875
chr8	33309191	33310670	135.236	-0.0422833	0.0276107	0.117493	0.233508
chr8	33317861	33318260	11.9023	0.054694	0.0811862	0.404347	0.57298
chr8	33327431	33328320	73.6009	-0.116309	0.0400509	0.00316108	0.0114789
chr8	33334521	33334990	32.5701	-0.0583213	0.0496628	0.206282	0.356616
chr8	33344081	33344740	39.6226	0.134361	0.0484362	0.00296192	0.0108492
chr8	33352311	33353440	59.0183	0.791874	0.0639566	7.80912e-37	6.05424e-35
chr8	33394871	33395100	16.7508	-0.107186	0.0819648	0.109014	0.2204
chr8	33424411	33425070	39.3929	0.0206718	0.0494884	0.653841	0.781795
chr8	33446391	33446780	21.7559	0.0810596	0.0650679	0.155921	0.289566
chr8	33447751	33448070	11.8327	0.257193	0.0914125	0.00088918	0.00374735
chr8	33469481	33469540	6.98339	0.144173	0.104288	0.0633865	0.143643
chr8	33471391	33473790	669.448	0.0232583	0.0132902	0.0786642	0.170634
chr8	33484331	33485940	414.929	-0.0172808	0.015643	0.265998	0.42843
chr8	33511961	33515150	668.707	0.0357294	0.0159339	0.0238656	0.0648404
chr8	33515871	33516400	29.0778	0.0356887	0.0511339	0.451342	0.616691
chr8	33536041	33536760	24.6287	0.0696973	0.0647526	0.220356	0.374257
chr8	33561201	33561690	43.4143	-0.222811	0.0506939	2.9003e-06	2.02891e-05
chr8	33562861	33563980	99.6593	0.233942	0.0325451	1.6463e-13	2.81138e-12
chr8	33564761	33567830	710.263	0.00166132	0.0119253	0.88882	0.936676
chr8	33572381	33572440	6.11308	-0.017391	0.0909111	0.796636	0.879843
chr8	33590811	33591580	59.9267	-0.00959215	0.0362033	0.783222	0.871379
chr8	33597711	33598110	16.2313	0.105545	0.0764998	0.0992169	0.204708
chr8	33598811	33600430	218.632	0.000981946	0.0217055	0.963668	0.979904
chr8	33624741	33624880	13.791	-0.185742	0.08543	0.009015	0.0284614
chr8	33633481	33633590	7.06159	0.154811	0.10566	0.049569	0.117837
chr8	33640161	33640450	18.0145	0.0175691	0.0680559	0.765584	0.859695
chr8	33681231	33682120	55.8212	-0.144809	0.0408909	0.000201482	0.000987653
chr8	33683241	33683410	12.1379	0.00131687	0.0755472	0.98273	0.990516
chr8	33713971	33714180	11.3731	-0.509553	0.0970995	1.13841e-08	1.13406e-07
chr8	33718501	33718660	11.9442	-0.055955	0.081981	0.395678	0.564707
chr8	33737091	33737180	6.87004	-0.0742922	0.0930568	0.291263	0.456831
chr8	33785551	33786160	22.6071	0.245814	0.0669762	5.16428e-05	0.000286948
chr8	33800211	33800640	21.6793	0.0150579	0.0605939	0.781576	0.870323
chr8	33803471	33806640	775.315	-0.0988994	0.0162475	1.13412e-09	1.28472e-08
chr8	33811631	33814140	723.477	-0.275971	0.0210191	3.81435e-40	3.45625e-38
chr8	33820391	33820480	7.09548	0.0883495	0.097348	0.221782	0.376021
chr8	33844081	33844380	17.0066	-0.190224	0.0767488	0.00399822	0.0140937
chr8	33845191	33845460	18.3739	-0.11196	0.0684831	0.0598931	0.137249
chr8	33865291	33865910	29.7519	0.227423	0.0615702	5.45173e-05	0.000301417
chr8	33939401	33939410	4.41086	0.0546043	0.101465	0.440743	0.60699
chr8	33947521	33947860	15.0792	-0.0882076	0.0736731	0.157787	0.292167
chr8	33990111	33990890	38.1035	-0.207804	0.0555409	5.24071e-05	0.000290876
chr8	34027971	34028900	36.2876	0.599363	0.05931	3.25586e-25	1.32947e-23
chr8	34030451	34031310	61.9511	1.0856	0.0625267	1.50069e-69	4.40493e-67
chr8	34033681	34034620	81.7854	0.0016433	0.0352631	0.961565	0.978593
chr8	34042971	34043500	28.8029	0.161299	0.0645402	0.00500974	0.0171374
chr8	34044691	34045720	47.8566	0.151025	0.049571	0.00106402	0.00439821
chr8	34079721	34079860	10.1726	0.039723	0.0857763	0.553335	0.703881
chr8	34111831	34112630	48.1081	-0.0948889	0.0425017	0.0183616	0.0520748
chr8	34160331	34160700	19.5037	-0.113512	0.0700895	0.0607284	0.138793
chr8	34267111	34267300	14.1849	-0.193034	0.0866417	0.00738471	0.0240003
chr8	34279871	34280040	10.8684	-0.0389575	0.08176	0.552766	0.703439
chr8	34284591	34285140	79.0972	-0.0371597	0.0361906	0.286258	0.451208
chr8	34335791	34336060	12.8586	-0.0306186	0.0727975	0.619585	0.75617
chr8	34418921	34419240	23.4457	-0.0710515	0.0628309	0.202123	0.351338
chr8	34487191	34487400	11.7435	-0.0343885	0.0762113	0.585726	0.72947
chr8	34487621	34487810	8.68019	0.136164	0.104178	0.0766675	0.167156
chr8	34492251	34492430	9.08048	-0.214481	0.104494	0.00885512	0.0280222
chr8	34512001	34512020	5.04659	0.106065	0.106012	0.160731	0.296206
chr8	34599981	34599990	3.6025	0.559584	0.176962	8.82518e-05	0.000467536
chr8	34602831	34603360	27.1633	-0.0723544	0.0621929	0.190173	0.335819
chr8	34646201	34646810	32.3251	-0.0219752	0.0547311	0.660458	0.786661
chr8	34663931	34664010	6.38702	-0.113571	0.104706	0.1343	0.258609
chr8	34751981	34752390	25.7681	0.369393	0.0606814	1.36064e-10	1.71281e-09
chr8	34769381	34770600	75.6581	0.539036	0.0439869	1.14068e-35	8.31756e-34
chr8	34772131	34772780	29.9799	0.00156948	0.0513777	0.973484	0.985229
chr8	34819841	34819920	6.44024	-0.0303772	0.0914188	0.656678	0.783984
chr8	34820101	34820300	12.1598	-0.102951	0.0815236	0.122573	0.241265
chr8	34837731	34838340	22.7905	-0.0653079	0.0669698	0.261769	0.42375
chr8	34846151	34846450	11.8101	1.04281	0.104271	6.03902e-25	2.42976e-23
chr8	34906681	34908130	167.147	-0.0984559	0.0267499	0.000169181	0.000843766
chr8	34920361	34921700	63.2113	-0.0734291	0.0377315	0.0423931	0.103975
chr8	34925101	34926310	122.263	0.298302	0.0288801	9.11208e-26	3.84515e-24
chr8	34928071	34928270	9.79052	-0.0394742	0.0836787	0.551971	0.702851
chr8	34944681	34945670	101.274	-0.0294142	0.0362199	0.398842	0.567808
chr8	34946571	34946630	5.61654	0.085054	0.100626	0.24351	0.402444
chr8	34948291	34948460	9.10502	-0.0270035	0.0825321	0.682097	0.80263
chr8	34948751	34948910	15.0799	-0.00531718	0.0707734	0.930401	0.96096
chr8	34971741	34971860	7.45967	0.513548	0.115956	6.64485e-07	5.15253e-06
chr8	34984011	34984140	8.14334	-0.181104	0.104765	0.0238509	0.0648097
chr8	34984271	34984280	4.21633	-0.0100612	0.0996942	0.881123	0.932114
chr8	34985461	34986450	59.9641	-0.0450986	0.0391758	0.228308	0.383844
chr8	34999781	35001100	47.6529	-0.0258043	0.0433098	0.529273	0.684315
chr8	35022361	35023090	32.2428	-0.243744	0.0553456	2.4111e-06	1.71183e-05
chr8	35050611	35050880	14.94	0.126029	0.0754748	0.0486389	0.116057
chr8	35120301	35120490	8.77013	-0.188711	0.105119	0.0195032	0.0548136
chr8	35142841	35142860	4.94896	-0.0724128	0.100932	0.315296	0.482677
chr8	35151991	35152600	38.4315	-0.0134447	0.0452728	0.752864	0.851389
chr8	35208901	35209140	15.48	-0.524916	0.0904668	4.43825e-10	5.27184e-09
chr8	35234821	35237990	436.914	0.00994048	0.0152763	0.512614	0.670457
chr8	35241101	35241320	9.10881	-0.136701	0.0974188	0.0674215	0.150932
chr8	35245251	35245680	16.4786	-0.132125	0.0754393	0.0390081	0.0971504
chr8	35277591	35278260	20.219	-0.127717	0.0745933	0.0465912	0.112088
chr8	35278761	35279630	51.3841	-0.254204	0.0436466	1.2722e-09	1.43241e-08
chr8	35291491	35292780	67.2916	-0.371265	0.0449229	1.51288e-17	3.64998e-16
chr8	35299111	35299530	30.5303	-0.174428	0.0559082	0.000682723	0.00296062
chr8	35303441	35304070	39.8177	-0.0919612	0.0479542	0.0396077	0.0983323
chr8	35337521	35337620	9.18458	-0.186844	0.106992	0.021258	0.0588791
chr8	35338221	35338840	60.9934	-0.214734	0.0420597	9.40521e-08	8.25903e-07
chr8	35374201	35374620	23.3225	0.0621496	0.0610054	0.253946	0.414579
chr8	35377371	35377880	30.1822	-0.433495	0.0593988	2.89667e-14	5.33386e-13
chr8	35384911	35385260	14.9902	-0.0182841	0.0703292	0.77457	0.865687
chr8	35432431	35432440	5.02592	0.0556321	0.0995941	0.432728	0.599581
chr8	35453591	35454060	28.7449	-0.21177	0.0635127	0.000230483	0.00111614
chr8	35458621	35458630	4.32075	0.129819	0.127413	0.110273	0.222377
chr8	35458921	35459290	15.7479	0.478266	0.0840716	1.13635e-09	1.28708e-08
chr8	35459571	35459580	4.50093	0.0817855	0.10919	0.264735	0.427016
chr8	35460171	35460340	10.7468	-0.0374618	0.0781171	0.558996	0.708399
chr8	35486961	35487470	22.2133	-0.181855	0.0682076	0.00258713	0.00962474
chr8	35488471	35488630	16.0922	-0.079394	0.0732405	0.200166	0.348799
chr8	35494631	35494680	5.83213	0.0517646	0.0944265	0.45732	0.62219
chr8	35503691	35503790	7.1842	-0.0122901	0.0863551	0.855108	0.916217
chr8	35508051	35509130	57.5707	-0.0620572	0.0398107	0.102287	0.209724
chr8	35514321	35514490	11.0709	-0.0210775	0.0765892	0.739825	0.842624
chr8	35542291	35542690	22.6534	-0.209839	0.0680204	0.000549251	0.00243533
chr8	35544041	35546040	155.386	-0.252933	0.0326184	1.86419e-15	3.81008e-14
chr8	35557091	35557570	18.9996	0.187666	0.0701935	0.00243122	0.0091197
chr8	35560891	35561220	15.3206	1.01151	0.0939658	1.83381e-28	9.09992e-27
chr8	35582511	35583100	24.5648	0.00127565	0.0585616	0.981168	0.989621
chr8	35585211	35585280	6.15466	0.00455313	0.0898429	0.946048	0.969971
chr8	35595611	35595730	11.3154	0.203881	0.096962	0.00873892	0.0277036
chr8	35613781	35614490	46.1745	-0.00362374	0.0422319	0.927588	0.959298
chr8	35617421	35618210	48.5085	0.0678685	0.0420873	0.0890911	0.188129
chr8	35624771	35624890	9.38803	-0.216999	0.104936	0.00835687	0.0266631
chr8	35625001	35625200	10.4104	-0.193265	0.0976843	0.0124534	0.0375138
chr8	35625711	35626150	35.7198	-0.156644	0.0526487	0.00128289	0.00519195
chr8	35628921	35628990	5.57476	0.067363	0.101262	0.347113	0.515902
chr8	35636601	35636940	24.1159	-0.512287	0.0657194	4.88398e-16	1.04865e-14
chr8	35700041	35700130	8.48193	-0.31308	0.104903	0.000371116	0.00171581
chr8	35746581	35746880	10.8754	0.0760176	0.0863574	0.26429	0.426545
chr8	35751701	35752290	20.4703	0.344018	0.0741914	4.46017e-07	3.54694e-06
chr8	35761711	35761850	8.30721	0.549222	0.105519	1.39929e-08	1.37712e-07
chr8	35761991	35762000	3.98272	0.435274	0.158681	0.000435763	0.00197935
chr8	35787761	35788550	97.5843	-0.032789	0.0334637	0.31132	0.47853
chr8	35864401	35864460	7.34794	0.101446	0.0948055	0.1595	0.294528
chr8	35868911	35870200	235.088	0.385362	0.0298568	3.68935e-39	3.21331e-37
chr8	35872131	35872240	8.64414	0.184149	0.100199	0.0188366	0.0532315
chr8	35872741	35872870	7.91464	0.229323	0.111565	0.0077483	0.0250066
chr8	35873731	35874340	20.8373	0.0605358	0.064674	0.287629	0.452767
chr8	35876931	35877210	15.76	0.594315	0.0817765	2.47515e-14	4.58749e-13
chr8	35887191	35887450	28.7086	-0.0433573	0.0514072	0.361688	0.530976
chr8	35906301	35907060	47.0109	-0.219847	0.0427879	7.78429e-08	6.91859e-07
chr8	35927691	35927920	18.4596	-0.196111	0.0828481	0.00495283	0.0169705
chr8	35939671	35941430	204.565	-0.0353765	0.0240317	0.134452	0.258827
chr8	35944271	35944710	13.117	0.010548	0.0733791	0.864526	0.921909
chr8	35979081	35979430	31.6403	-0.0543285	0.0573036	0.294348	0.460136
chr8	36001531	36001790	10.3369	0.474944	0.105904	5.65259e-07	4.426e-06
chr8	36040861	36041030	8.50177	1.23635	0.122851	2.84529e-25	1.16761e-23
chr8	36044221	36045820	152.604	0.0157007	0.0256257	0.532778	0.687178
chr8	36058331	36058480	9.27965	-0.24794	0.109424	0.00406529	0.0143042
chr8	36162571	36162630	3.97463	0.292591	0.166951	0.0081621	0.026144
chr8	36170111	36172470	414.275	0.127868	0.0190822	1.22982e-11	1.74452e-10
chr8	36187101	36187460	18.6318	0.188811	0.0713902	0.002598	0.00965997
chr8	36209321	36210000	36.9537	0.00799286	0.0482362	0.859856	0.919071
chr8	36214391	36214790	17.3369	0.081005	0.0695254	0.176596	0.31793
chr8	36231621	36232830	126.294	0.298866	0.0319548	1.4388e-21	4.63393e-20
chr8	36352181	36352200	4.70031	0.0394739	0.0963081	0.56983	0.717039
chr8	36378111	36378250	21.2447	0.072038	0.0630293	0.197018	0.344745
chr8	36495071	36495200	10.5755	-0.0774835	0.080604	0.23936	0.397478
chr8	36504471	36504930	36.433	0.971771	0.0638356	9.58334e-54	1.58701e-51
chr8	36546411	36546660	19.6944	0.00126298	0.0642604	0.992879	0.996036
chr8	36568551	36569390	26.829	-0.192937	0.0593962	0.000377502	0.00174185
chr8	36570091	36571330	98.2596	-0.300098	0.0361212	1.65542e-17	3.98109e-16
chr8	36583191	36583980	85.1269	-0.456761	0.048664	4.15005e-22	1.39671e-20
chr8	36632981	36633350	17.0914	0.0628999	0.0743776	0.313786	0.481098
chr8	36773701	36773870	13.4886	-0.016001	0.0724735	0.794229	0.8784
chr8	36776121	36776720	19.6491	-0.110374	0.0699218	0.067437	0.15096
chr8	36858961	36859360	31.6192	-0.0421996	0.0513971	0.374533	0.543928
chr8	36949971	36950840	109.881	-0.499327	0.0417793	3.99675e-34	2.70551e-32
chr8	36975341	36975350	4.54214	0.0132642	0.0951774	0.846392	0.91096
chr8	36984181	36984360	18.5168	-0.110893	0.0710867	0.0693943	0.154446
chr8	37015001	37015460	28.8053	-0.248377	0.0591075	5.63831e-06	3.7554e-05
chr8	37020011	37021050	70.1238	-0.0691665	0.0385535	0.0604997	0.138369
chr8	37074391	37074510	8.15898	-0.0980459	0.092445	0.168222	0.306557
chr8	37075411	37075830	17.4105	-0.0219098	0.0646875	0.69968	0.815126
chr8	37090951	37091130	21.9931	-0.00981383	0.0620616	0.85839	0.918157
chr8	37099551	37100880	130.757	-0.189348	0.0292353	3.37331e-11	4.56804e-10
chr8	37127671	37127710	5.33178	-0.0204269	0.0928969	0.764548	0.859041
chr8	37142781	37143100	20.5036	-0.0485933	0.0662737	0.400223	0.569097
chr8	37144751	37145040	22.0478	-0.126284	0.064448	0.0267406	0.0712761
chr8	37148081	37148570	33.2192	-0.144304	0.0571273	0.00548165	0.018541
chr8	37151331	37151510	9.07132	-0.0727802	0.0949025	0.301835	0.468377
chr8	37153181	37153480	23.3238	-0.113412	0.0607094	0.0369917	0.093059
chr8	37159391	37159400	4.51151	0.0473344	0.0994651	0.500984	0.660749
chr8	37183871	37184570	67.4599	0.0378271	0.0374324	0.293118	0.458821
chr8	37328421	37328660	22.7703	0.175943	0.063782	0.00209613	0.0080018
chr8	37330851	37331220	21.3461	0.226403	0.0661422	0.000154078	0.000775376
chr8	37380561	37381900	59.9544	0.0303818	0.0426602	0.453384	0.618666
chr8	37390581	37390780	19.8613	0.0507349	0.0624155	0.360381	0.529595
chr8	37421161	37421200	5.22239	-0.0375599	0.0949946	0.586227	0.729868
chr8	37452361	37453660	58.1855	-0.0356988	0.0423016	0.373685	0.543085
chr8	37511171	37511390	14.7971	-0.0123021	0.0731016	0.841466	0.907782
chr8	37514291	37514930	31.7993	-0.0315632	0.0520158	0.509951	0.668257
chr8	37516831	37518000	65.6291	-0.213914	0.0386244	8.86501e-09	8.95917e-08
chr8	37518981	37518990	4.4404	0.0428402	0.100371	0.540252	0.693331
chr8	37519151	37519160	4.75253	0.0666324	0.104701	0.35465	0.523697
chr8	37522491	37522840	16.0188	0.545519	0.0823841	2.47421e-12	3.76814e-11
chr8	37545501	37545860	17.8798	0.602821	0.0920297	2.99959e-12	4.53273e-11
chr8	37547861	37547980	7.24715	0.0563038	0.0928972	0.419015	0.5869
chr8	37575111	37575900	130.177	0.0319124	0.0323475	0.309455	0.476566
chr8	37598531	37598760	19.9703	0.280329	0.0801571	7.59572e-05	0.000407839
chr8	37599881	37600170	17.4102	0.111729	0.0764141	0.0811824	0.174907
chr8	37604831	37604870	6.20326	0.206353	0.124421	0.0203388	0.0567668
chr8	37611021	37611150	10.3756	0.253286	0.0994157	0.00193564	0.00746128
chr8	37612751	37612830	7.45185	0.00770329	0.0842783	0.90801	0.94784
chr8	37625311	37626030	33.9329	0.399406	0.0589568	1.31827e-12	2.06479e-11
chr8	37630471	37630480	4.87262	0.0923208	0.105149	0.214674	0.367258
chr8	37637481	37637600	9.49686	0.0323517	0.0816369	0.62213	0.757967
chr8	37660451	37660950	37.5273	0.052674	0.0468481	0.230576	0.386643
chr8	37672241	37672460	11.3458	0.883246	0.117352	1.5427e-15	3.16911e-14
chr8	37674891	37676610	121.128	1.34517	0.0632587	4.61171e-103	4.50455e-100
chr8	37691161	37692010	87.4918	0.143517	0.0337861	1.11437e-05	7.04271e-05
chr8	37694241	37698890	1199.65	0.00462095	0.0112625	0.680544	0.801567
chr8	37699511	37701130	112.564	-0.0727512	0.0287744	0.00958174	0.0299741
chr8	37701721	37701880	13.1498	0.183182	0.0864162	0.0104507	0.0322866
chr8	37702921	37704050	102.597	0.00668204	0.0363822	0.848951	0.912561
chr8	37711041	37711770	35.2538	0.127115	0.0516628	0.00774505	0.0249985
chr8	37716111	37717990	426.541	-0.0076922	0.020875	0.708813	0.821515
chr8	37726901	37727820	89.0626	-0.155999	0.0348733	3.54557e-06	2.44559e-05
chr8	37735871	37738220	645.595	0.0035553	0.0123209	0.772176	0.863971
chr8	37747391	37748440	51.2562	-0.11682	0.0424485	0.00366636	0.0130726
chr8	37761811	37763780	590.6	-0.00348011	0.0137387	0.798937	0.88122
chr8	37779721	37780430	63.495	-0.00619744	0.0368998	0.861166	0.919914
chr8	37781551	37781690	8.7621	-0.08327	0.0916421	0.235893	0.39308
chr8	37784701	37784790	8.31411	0.0821732	0.092811	0.24429	0.403356
chr8	37796231	37799150	321.415	-0.00763691	0.0174956	0.659758	0.786141
chr8	37801021	37803690	117.464	-0.086001	0.0301722	0.00338376	0.0121907
chr8	37807321	37807610	12.7445	0.135109	0.0877788	0.0553684	0.128836
chr8	37813671	37815870	141.478	-0.0449463	0.0309969	0.135651	0.260509
chr8	37820551	37820660	8.80583	-0.0897027	0.0891529	0.19773	0.345659
chr8	37821291	37822020	50.5523	0.0914273	0.0455412	0.039336	0.0977882
chr8	37826001	37826760	33.5586	-0.124895	0.0520021	0.00923725	0.0290622
chr8	37838451	37838640	10.6574	0.166462	0.0979543	0.0291476	0.0765169
chr8	37841101	37843130	181.752	-0.0559052	0.0230537	0.0137904	0.0409169
chr8	37845761	37846080	17.6298	-0.233602	0.0786605	0.000656344	0.00285813
chr8	37849191	37850430	237.522	-0.0111326	0.020073	0.574785	0.72093
chr8	37851301	37851970	49.5385	0.00488086	0.0412139	0.901392	0.94425
chr8	37866841	37867220	21.1848	-0.00794783	0.0631656	0.885342	0.934657
chr8	37870011	37872040	193.187	-0.232301	0.0274523	6.85738e-18	1.69583e-16
chr8	37883031	37883880	26.4962	-0.14782	0.056781	0.00430435	0.0150349
chr8	37885751	37886010	12.2315	0.0698167	0.0780277	0.278888	0.442914
chr8	37886491	37886720	12.5886	0.00866816	0.0721547	0.887629	0.935963
chr8	37889661	37892310	506.658	-0.0762126	0.0169088	5.47364e-06	3.65431e-05
chr8	37898761	37900110	101.302	0.0782437	0.0305984	0.00857521	0.0272556
chr8	37901891	37902000	7.51526	-0.119698	0.105946	0.117021	0.232791
chr8	37916021	37916500	22.4872	0.0705979	0.0597075	0.188076	0.33307
chr8	37924641	37924770	11.4606	-0.248181	0.0924779	0.00139908	0.00560213
chr8	37939851	37940410	31.9632	-0.180336	0.057685	0.000625718	0.00273863
chr8	37965281	37966220	42.1927	0.0921682	0.0476802	0.040225	0.0995702
chr8	37967261	37967310	5.9183	0.0548797	0.0932548	0.439503	0.605922
chr8	37996241	37996680	27.0881	-0.0574933	0.0526927	0.235862	0.393055
chr8	38029731	38032160	851.697	-0.0260246	0.0114763	0.0228301	0.0625025
chr8	38057771	38058200	21.8593	0.0348032	0.0639164	0.537373	0.690972
chr8	38066881	38067680	48.2397	-0.116128	0.0417282	0.00336163	0.0121226
chr8	38071281	38071680	23.4507	-0.29112	0.0703979	5.54455e-06	3.69751e-05
chr8	38072571	38073660	211.403	-0.116791	0.0211749	2.25518e-08	2.15994e-07
chr8	38076061	38076590	14.4791	-0.0491923	0.0726586	0.424149	0.591794
chr8	38078441	38079510	87.042	0.126984	0.033116	7.40646e-05	0.000398531
chr8	38104371	38106420	792.571	0.0212618	0.0120099	0.0755353	0.165221
chr8	38120721	38121040	26.9472	-0.0405661	0.0529445	0.404953	0.573523
chr8	38133371	38133830	18.9974	0.139299	0.0746683	0.0284778	0.0750938
chr8	38145431	38145530	7.75802	0.0413191	0.0870097	0.541412	0.694277
chr8	38148971	38149280	15.9313	0.139262	0.0781701	0.033847	0.0865791
chr8	38150371	38151420	78.2003	-0.00143907	0.0346689	0.965448	0.980892
chr8	38171301	38171840	42.7449	-0.0102059	0.0429484	0.802055	0.88329
chr8	38171981	38172120	5.283	-0.00184775	0.0933473	0.978463	0.988138
chr8	38175581	38178220	885.49	0.0294356	0.0118915	0.0129782	0.0388451
chr8	38181811	38181840	5.55167	-0.0369376	0.0936905	0.592468	0.73505
chr8	38183081	38183140	6.77148	0.0604009	0.0935698	0.387445	0.556532
chr8	38184431	38184800	16.7088	0.0747657	0.0675088	0.202782	0.352153
chr8	38230591	38233170	750.59	0.0272088	0.0123085	0.0264355	0.0705879
chr8	38267741	38270100	710.948	0.0324759	0.0129121	0.0115066	0.0350619
chr8	38279611	38280100	14.8634	0.202665	0.0800221	0.00310668	0.0113075
chr8	38295691	38296190	22.4175	-0.411638	0.0693613	2.84834e-10	3.46619e-09
chr8	38317111	38317300	12.3392	-0.111337	0.0853261	0.104341	0.213056
chr8	38317691	38318510	48.7935	0.0897476	0.042363	0.0253536	0.0681827
chr8	38347541	38347850	11.0136	-0.00333288	0.0760716	0.957296	0.976298
chr8	38379721	38383490	955.009	0.0020294	0.0128314	0.873845	0.927555
chr8	38384291	38387420	837.068	0.020558	0.0121997	0.0908913	0.191158
chr8	38396831	38397880	45.9238	-0.106071	0.0476171	0.0169439	0.0486956
chr8	38398771	38398780	4.33802	-0.0566687	0.103103	0.425148	0.592624
chr8	38399261	38399300	5.03055	0.0699413	0.102144	0.332386	0.500699
chr8	38400371	38405740	318.287	-0.183425	0.0249225	6.68243e-14	1.1859e-12
chr8	38409451	38409730	9.95931	0.101404	0.0880653	0.145643	0.274949
chr8	38410241	38412660	140.313	-0.0308873	0.0293012	0.27987	0.444012
chr8	38413141	38414670	37.1232	-0.182587	0.0516893	0.000147289	0.000744334
chr8	38425821	38425910	7.12798	0.0445358	0.0897319	0.514643	0.67218
chr8	38429481	38433520	332.338	-0.0725821	0.0226577	0.00113098	0.00464434
chr8	38434461	38434840	12.6849	-0.202335	0.0891844	0.00600716	0.0200548
chr8	38435641	38436110	16.0796	-0.248262	0.0815743	0.000457773	0.0020691
chr8	38439411	38443270	884.622	-0.00414565	0.0145216	0.773749	0.865082
chr8	38446011	38446310	15.9342	-0.262216	0.0826422	0.000267638	0.00127729
chr8	38449611	38451110	50.77	-0.194013	0.0478398	1.50999e-05	9.32182e-05
chr8	38451251	38452510	60.2304	0.0195148	0.0391622	0.603179	0.743375
chr8	38453111	38453200	7.64332	-0.122328	0.0992523	0.101132	0.207841
chr8	38454361	38454520	10.1649	-0.2918	0.104719	0.000738364	0.00317554
chr8	38458521	38460410	247.686	-0.158441	0.0196978	4.19847e-16	9.0529e-15
chr8	38462941	38463660	16.6437	-0.0376514	0.0731524	0.540537	0.693566
chr8	38464251	38469550	985.81	0.0209197	0.0120363	0.0809632	0.174565
chr8	38471691	38473780	177.296	-0.0550011	0.0247178	0.0234475	0.0639023
chr8	38484361	38484850	23.5046	-0.0981456	0.0606333	0.0702266	0.155935
chr8	38485441	38486280	77.2647	-0.110324	0.034344	0.000870977	0.00367844
chr8	38488011	38489310	137.721	-0.0686459	0.0249045	0.00500473	0.0171225
chr8	38495651	38497730	162.772	-0.0620214	0.0265864	0.0171951	0.049302
chr8	38498301	38498830	30.5106	-0.0601188	0.0542325	0.225372	0.380351
chr8	38502071	38502830	47.964	-0.082574	0.0435193	0.0445803	0.108251
chr8	38503561	38504390	48.4078	-0.137261	0.0446773	0.00111558	0.00458788
chr8	38504891	38505690	79.8086	0.486087	0.0388946	6.25305e-37	4.87848e-35
chr8	38510021	38510320	10.918	0.196781	0.0952429	0.0103102	0.031917
chr8	38512301	38512950	24.2296	1.25181	0.0939127	1.06744e-42	1.09328e-40
chr8	38524561	38524600	5.60808	-0.0380589	0.0951452	0.581577	0.726245
chr8	38526961	38529700	807.862	-0.0896073	0.0131652	7.77959e-12	1.12778e-10
chr8	38530301	38531540	142.825	-0.117813	0.0276074	1.25672e-05	7.87382e-05
chr8	38550851	38551790	47.0293	-0.0420076	0.0415894	0.288006	0.45321
chr8	38553461	38554510	68.402	-0.00271261	0.0363162	0.937968	0.965135
chr8	38557531	38558050	29.7357	0.124339	0.0577701	0.0174549	0.0499285
chr8	38564861	38566450	72.9541	-0.0335045	0.0353059	0.325318	0.493397
chr8	38601451	38602450	109.141	-0.112864	0.0312644	0.000240494	0.00116011
chr8	38605631	38605980	18.7759	-0.258593	0.0713339	5.68982e-05	0.000313489
chr8	38612881	38612990	7.487	-0.155595	0.107219	0.0497097	0.118115
chr8	38621561	38622140	23.3753	0.279771	0.0625875	1.40665e-06	1.03808e-05
chr8	38622731	38623630	56.8759	0.275891	0.0420958	2.02232e-11	2.8002e-10
chr8	38625501	38627470	460.641	-0.0427648	0.0199113	0.029725	0.0777703
chr8	38631601	38632200	31.2952	0.00907028	0.0536264	0.854537	0.915843
chr8	38633381	38634460	122.649	0.0590301	0.0302787	0.0450841	0.109206
chr8	38658411	38658980	31.0494	-0.0228002	0.0531255	0.640227	0.77159
chr8	38665961	38667190	134.045	-0.00664143	0.0261654	0.795642	0.879273
chr8	38671841	38672090	15.7962	-0.0207305	0.0687176	0.72774	0.834418
chr8	38682221	38683670	51.6235	-0.157141	0.0434729	0.000135044	0.00068849
chr8	38692681	38692960	11.2241	-0.253614	0.105012	0.00267293	0.00990833
chr8	38701521	38702330	69.6194	-0.166229	0.037698	4.40805e-06	2.99236e-05
chr8	38702941	38705200	539.304	-0.00200772	0.0151584	0.893966	0.939853
chr8	38705631	38706190	27.4897	-0.048897	0.0545121	0.326485	0.494646
chr8	38712141	38714940	625.108	-0.0815804	0.0160274	2.8867e-07	2.36203e-06
chr8	38720461	38720750	12.8667	0.0204838	0.0751733	0.743969	0.845389
chr8	38720961	38721970	86.0132	-0.000798176	0.033815	0.980314	0.989211
chr8	38727981	38728630	20.8	-0.133242	0.0681232	0.0250277	0.0674566
chr8	38734311	38735430	219.727	-0.0282185	0.0209947	0.173607	0.313911
chr8	38739871	38740260	32.6805	0.193843	0.0575771	0.000244258	0.00117627
chr8	38756641	38757980	103.202	-0.0563571	0.0303503	0.0564192	0.13077
chr8	38768191	38771430	341.555	-0.0690438	0.0179716	0.000105171	0.000548763
chr8	38772241	38772610	23.6389	-0.0901936	0.0610471	0.0977377	0.202352
chr8	38778411	38778640	18.3708	-0.0207589	0.0641353	0.713235	0.82446
chr8	38784681	38785750	86.5366	-0.00695537	0.033268	0.828912	0.899866
chr8	38786431	38789010	637.505	-0.0116012	0.0137685	0.397018	0.565989
chr8	38789241	38791560	125.495	-0.218881	0.0295143	5.73704e-14	1.02571e-12
chr8	38793021	38793390	22.9594	0.0928312	0.0639336	0.100089	0.206136
chr8	38798611	38799910	158.069	-0.0469906	0.0257948	0.0633277	0.143542
chr8	38806261	38806270	4.44758	-0.015637	0.0994819	0.817826	0.893207
chr8	38806411	38808260	59.2821	-0.169324	0.0421747	2.44162e-05	0.000144906
chr8	38830451	38831170	53.4174	-0.0428668	0.0401856	0.263606	0.425831
chr8	38846681	38846890	8.51539	-0.0431526	0.0878607	0.531475	0.68614
chr8	38847551	38848900	67.7578	-0.0385061	0.0400583	0.313596	0.480887
chr8	38849271	38849340	7.50248	-0.141634	0.103379	0.0664806	0.149265
chr8	38856011	38856790	30.3539	-0.0702348	0.0529924	0.149062	0.279744
chr8	38864941	38865680	28.836	-0.197611	0.0591843	0.000262614	0.00125588
chr8	38870191	38870280	7.71884	0.102362	0.0997443	0.164543	0.301428
chr8	38870651	38871700	103.646	-0.137183	0.03004	2.7197e-06	1.91193e-05
chr8	38876571	38876590	5.5071	-0.0289802	0.0938095	0.675316	0.797686
chr8	38894281	38894400	9.02459	-0.0952964	0.0900788	0.174948	0.315716
chr8	38900521	38902610	402.466	-0.0510136	0.0155407	0.00094687	0.00396352
chr8	38912261	38913340	97.3225	-0.0660781	0.0325987	0.0363842	0.0918125
chr8	38924351	38924870	26.5964	-0.133446	0.0599724	0.0133714	0.0398589
chr8	38925301	38926450	42.5986	-0.282809	0.0538972	2.71273e-08	2.569e-07
chr8	38936031	38938530	673.583	0.0331718	0.0163474	0.0408898	0.100937
chr8	38939581	38939800	11.5471	0.153662	0.0905516	0.0341555	0.087207
chr8	38956971	38958540	449.777	-0.262254	0.0227009	3.67733e-32	2.23467e-30
chr8	38966171	38966910	78.134	-0.00694556	0.0325193	0.825733	0.897909
chr8	38974101	38974780	19.4652	0.0511566	0.0631343	0.360336	0.529555
chr8	38975451	38975540	7.42328	0.0372512	0.0849659	0.554388	0.704642
chr8	38977221	38977860	52.9712	-0.112436	0.0434962	0.00624584	0.0207527
chr8	38982601	38982700	8.63768	0.061591	0.0859463	0.363191	0.532454
chr8	38995331	39001420	1612.68	0.00976967	0.0100198	0.328452	0.496694
chr8	39002351	39005720	646.66	0.00445594	0.0140968	0.750545	0.849854
chr8	39006821	39007500	22.9987	-0.0112409	0.0580486	0.830327	0.900851
chr8	39032041	39032690	20.4751	-0.0977924	0.0661355	0.0909085	0.191182
chr8	39037561	39038870	134.766	-0.109651	0.0274209	4.27992e-05	0.000241938
chr8	39041931	39042570	40.0988	-0.0807428	0.0465596	0.0641363	0.145019
chr8	39059451	39059650	9.78403	-0.0024499	0.0809105	0.969637	0.983212
chr8	39107491	39108620	28.8646	-0.110411	0.0567336	0.0320462	0.0827575
chr8	39112921	39113350	34.2332	-0.124087	0.0562324	0.0153197	0.0447243
chr8	39314451	39314780	15.355	0.191629	0.0801753	0.00500002	0.0171091
chr8	39327501	39327620	10.7166	0.0228955	0.0773302	0.718819	0.828187
chr8	39477881	39479880	125.742	0.286689	0.0360665	3.08757e-16	6.72464e-15
chr8	39483611	39483670	5.56174	0.0788918	0.102434	0.277154	0.44093
chr8	39581431	39582280	90.353	-0.296108	0.0332579	9.41598e-20	2.67044e-18
chr8	39764401	39764800	20.8481	0.197683	0.0708811	0.00146113	0.00582023
chr8	39859851	39859980	8.55938	-0.066472	0.0927071	0.340692	0.509321
chr8	39871191	39872930	134.566	0.00585507	0.0302101	0.842613	0.908538
chr8	39891951	39892290	27.4111	0.00134916	0.0531337	0.978334	0.988078
chr8	39900511	39900800	16.118	0.11781	0.0723041	0.0574324	0.132679
chr8	39910031	39910370	15.0573	-0.176824	0.0802296	0.0091245	0.0287567
chr8	39924211	39924220	5.22226	0.0383261	0.0944212	0.579324	0.72452
chr8	39939801	39940170	16.2158	0.048561	0.0687898	0.41409	0.582195
chr8	39949731	39949920	8.60756	0.11601	0.0951285	0.111999	0.225088
chr8	39950581	39950940	27.8357	-0.056048	0.0540332	0.257264	0.418494
chr8	39989891	39990210	15.7379	0.111572	0.0708605	0.0709128	0.157167
chr8	39992511	39993800	49.8653	0.346313	0.0488735	1.8725e-13	3.18008e-12
chr8	39995821	39996240	22.7014	-0.0566919	0.0580839	0.280019	0.444192
chr8	39998481	39998530	6.02727	0.0263304	0.0900451	0.698374	0.814225
chr8	40033841	40034720	37.2031	-0.0507369	0.0502217	0.283131	0.447778
chr8	40041071	40041140	6.78138	-0.092792	0.10049	0.205309	0.355429
chr8	40052961	40053100	12.9033	0.0541041	0.073028	0.38134	0.550549
chr8	40054661	40055650	149.384	0.0438261	0.0273135	0.101119	0.207817
chr8	40059561	40060230	34.2746	-0.1019	0.0615553	0.0628099	0.142615
chr8	40060741	40060750	5.21298	-0.139586	0.121353	0.0870913	0.184829
chr8	40070271	40070380	7.4578	0.154217	0.10326	0.0480268	0.114884
chr8	40080691	40082100	112.762	0.310348	0.0332159	1.47498e-21	4.74429e-20
chr8	40090931	40091040	9.44303	-0.178146	0.0988135	0.0214433	0.0593039
chr8	40106541	40106640	8.10909	0.0121579	0.0840289	0.854694	0.91595
chr8	40118991	40119460	36.667	0.232797	0.0545474	4.80093e-06	3.23745e-05
chr8	40152751	40154540	349.489	-0.0442651	0.018305	0.0146162	0.0429784
chr8	40155401	40156110	25.9986	-0.0220922	0.0563334	0.666091	0.790771
chr8	40172831	40172930	8.27937	-0.0102111	0.0835418	0.876595	0.929328
chr8	40174071	40175310	357.044	-0.121397	0.0174033	1.91237e-12	2.94569e-11
chr8	40186161	40186420	18.2625	-0.0868843	0.0696295	0.147792	0.278001
chr8	40191561	40191580	4.89827	-0.0387967	0.0974914	0.576894	0.722595
chr8	40199531	40200080	29.1124	-0.0619657	0.0560289	0.223427	0.378054
chr8	40201651	40202240	59.2964	-0.0198294	0.0382428	0.588683	0.731969
chr8	40202941	40203200	19.0177	-0.307661	0.0799341	1.65249e-05	0.000101235
chr8	40204981	40205280	15.5566	-0.0333365	0.0699491	0.577701	0.723233
chr8	40253031	40253460	44.0529	0.0661105	0.0436172	0.108804	0.220077
chr8	40308041	40308550	36.5855	0.115317	0.0531442	0.0181371	0.0515505
chr8	40309251	40309570	9.37644	0.261085	0.110945	0.00297838	0.010902
chr8	40319831	40320950	54.0716	-0.174372	0.0431744	2.11931e-05	0.000127219
chr8	40322881	40324030	93.5356	0.0375453	0.030637	0.208321	0.35915
chr8	40343771	40343920	9.87977	-0.170589	0.0953908	0.0239697	0.0650741
chr8	40377741	40377750	4.44924	0.0326508	0.0984909	0.636615	0.768764
chr8	40379471	40380090	30.4749	0.0826442	0.0557946	0.103687	0.211984
chr8	40413311	40414140	29.7475	-0.0783484	0.0572675	0.130115	0.252435
chr8	40415611	40416710	104.133	-0.299937	0.0348049	1.12017e-18	2.94589e-17
chr8	40462011	40462180	14.4077	0.4122	0.0959606	1.44439e-06	1.06376e-05
chr8	40481991	40482080	8.31828	-0.0220183	0.0820863	0.737353	0.84115
chr8	40493501	40494890	176.371	0.211031	0.0244904	2.14559e-18	5.51673e-17
chr8	40518961	40519660	38.5428	-0.386979	0.0520842	1.18908e-14	2.26506e-13
chr8	40530761	40531270	28.1279	-0.343084	0.0607249	2.08904e-09	2.29284e-08
chr8	40539661	40540300	51.1231	0.0269828	0.0428578	0.50713	0.665898
chr8	40546001	40547560	217.929	-0.151329	0.0263266	4.36423e-09	4.58619e-08
chr8	40559221	40559540	14.7747	0.00174589	0.0707391	0.975859	0.986645
chr8	40561281	40561400	11.7974	4.83384e-06	0.0749165	0.999897	0.999955
chr8	40584971	40585070	7.4899	0.144185	0.102256	0.0611498	0.139587
chr8	40631611	40632890	93.8039	-0.21529	0.0347927	1.77358e-10	2.20771e-09
chr8	40636301	40636320	4.67865	-0.00606736	0.0955538	0.939994	0.966354
chr8	40657921	40658900	99.0125	0.00234804	0.033361	0.942498	0.967835
chr8	40665041	40666000	143.066	0.205948	0.0316087	2.20583e-11	3.04236e-10
chr8	40672111	40673140	111.036	-0.109424	0.0322241	0.000455173	0.0020588
chr8	40684031	40686010	250.07	-0.0204902	0.0223767	0.352968	0.52198
chr8	40686911	40687550	32.0827	0.0438867	0.0506566	0.350099	0.518972
chr8	40731191	40731330	8.75585	0.0516714	0.0829279	0.436873	0.603519
chr8	40734991	40735070	7.07044	-0.0178829	0.0874208	0.78999	0.875663
chr8	40739931	40740230	17.8941	-0.257438	0.0782591	0.000191497	0.00094366
chr8	40744571	40745510	63.6522	-0.127987	0.0372493	0.000352449	0.00163774
chr8	40766131	40767180	51.6691	-0.225351	0.0467926	3.80281e-07	3.05893e-06
chr8	40785991	40786140	9.52925	-0.118913	0.0932523	0.0993733	0.204982
chr8	40787661	40787760	7.88407	-0.0704868	0.0918474	0.312531	0.479756
chr8	40815631	40816140	23.7814	-0.0416874	0.0581711	0.427058	0.594393
chr8	40821311	40821580	10.5094	0.0164982	0.0777149	0.797011	0.880094
chr8	40828861	40829290	27.0415	-0.0433129	0.0537691	0.379906	0.549055
chr8	40833611	40834780	132.644	-0.010077	0.0290327	0.722056	0.830499
chr8	40848441	40849600	63.6325	-0.180413	0.0377622	6.83807e-07	5.29357e-06
chr8	40855031	40855400	16.4545	0.0175463	0.0711998	0.773543	0.864947
chr8	40859661	40859740	6.28038	0.0515145	0.0921862	0.456632	0.621567
chr8	40865851	40866410	21.6485	-0.0649919	0.0624721	0.240679	0.398966
chr8	40872191	40872540	15.5839	-0.11736	0.0742032	0.0498824	0.118462
chr8	40878521	40879390	143.773	-0.240597	0.030113	3.21116e-16	6.98324e-15
chr8	40895201	40896330	58.3529	0.110893	0.0406945	0.00417604	0.014644
chr8	40896541	40896590	5.27579	0.0220069	0.0955364	0.74807	0.848236
chr8	40896901	40898430	321.176	0.00813807	0.0177032	0.643161	0.773794
chr8	40901871	40902060	10.3584	-0.227463	0.0956083	0.00369706	0.0131691
chr8	40902341	40902750	16.8052	-0.0923884	0.0719109	0.131983	0.255257
chr8	40903831	40904100	20.3071	-0.166698	0.0742489	0.00898453	0.0283761
chr8	40937561	40937640	6.37536	0.0967244	0.100141	0.188456	0.333547
chr8	40945501	40946570	76.2373	0.0797102	0.0359793	0.0212844	0.0589445
chr8	40951721	40951960	14.3052	0.0212503	0.0759862	0.762014	0.857312
chr8	40992451	40994520	105.979	-0.00330992	0.0329547	0.917278	0.95333
chr8	41001391	41001660	10.2594	0.157688	0.103842	0.0434344	0.106012
chr8	41021471	41023260	140.843	-0.112551	0.0277459	3.27223e-05	0.000189326
chr8	41035991	41036570	27.6168	-0.242797	0.0592825	9.44463e-06	6.0485e-05
chr8	41049161	41049880	39.6272	0.0252027	0.0455082	0.556986	0.706695
chr8	41055011	41056770	162.949	0.135573	0.0269257	2.6538e-07	2.18449e-06
chr8	41074591	41079900	550.52	0.0930981	0.0169353	2.90922e-08	2.7441e-07
chr8	41098601	41099900	106.014	-0.0780911	0.029621	0.00681317	0.022366
chr8	41100341	41101700	162.645	-0.117967	0.0246465	1.08801e-06	8.17338e-06
chr8	41105211	41105270	6.36345	0.0225063	0.0886948	0.739174	0.842205
chr8	41126231	41126400	15.5612	0.014422	0.0689821	0.808901	0.88769
chr8	41146321	41147010	33.1692	-0.0714337	0.0527406	0.140577	0.267587
chr8	41151701	41151870	10.4784	-0.0334562	0.0863318	0.617334	0.75438
chr8	41152951	41153130	17.7998	-0.00542655	0.0641659	0.923499	0.956906
chr8	41158191	41158420	13.868	-0.191709	0.0817195	0.00564013	0.0190001
chr8	41159201	41159230	5.75001	-0.0987953	0.103762	0.184568	0.32836
chr8	41195761	41196090	16.3901	0.0450289	0.0740328	0.468434	0.632186
chr8	41249231	41250340	153.427	0.0270282	0.0260886	0.291105	0.456666
chr8	41250701	41251070	23.5272	-0.119706	0.0602679	0.0269885	0.0718095
chr8	41255411	41256560	84.9385	-0.0242775	0.0335197	0.454618	0.619734
chr8	41276101	41277680	108.378	-0.0158712	0.0309908	0.598613	0.739739
chr8	41286231	41286580	16.4144	0.10422	0.0762046	0.102615	0.210229
chr8	41300611	41300890	14.9742	0.0824449	0.0741278	0.187636	0.332501
chr8	41301271	41301280	4.33558	0.0967365	0.111509	0.201283	0.350255
chr8	41302821	41303160	21.7927	-0.0012677	0.0615062	0.980918	0.98948
chr8	41306781	41310170	429.191	-0.00771101	0.0156443	0.619651	0.75622
chr8	41321601	41321920	19.0027	-0.0592269	0.065773	0.298617	0.464894
chr8	41325091	41325350	12.4824	-0.140547	0.0895446	0.0487515	0.116287
chr8	41330641	41331420	23.712	-0.0528749	0.0613965	0.333066	0.501418
chr8	41342361	41343520	60.9886	-0.100163	0.0420703	0.0119418	0.036191
chr8	41360971	41361720	32.2164	-0.0257745	0.0506083	0.582335	0.726834
chr8	41371441	41371590	13.7964	-0.0153453	0.0751443	0.806959	0.886423
chr8	41406621	41407000	22.1715	0.0240009	0.0678553	0.681945	0.802547
chr8	41414941	41415020	8.37558	0.0840975	0.088706	0.225513	0.380518
chr8	41417571	41418190	39.4604	-0.195605	0.0503526	3.33343e-05	0.000192649
chr8	41489771	41492030	689.103	-0.0514239	0.0136197	0.000147008	0.000743022
chr8	41492901	41493040	9.10735	-0.070184	0.090379	0.310855	0.478069
chr8	41508281	41508680	20.9506	-0.283275	0.0726401	1.59788e-05	9.81781e-05
chr8	41512311	41512330	5.02264	-0.0319102	0.0960895	0.645866	0.775903
chr8	41528461	41530240	437.68	-0.0304753	0.0168642	0.0685395	0.152945
chr8	41535771	41536450	50.3201	-0.191116	0.0411349	1.17862e-06	8.804e-06
chr8	41542351	41544080	534.044	-0.0585421	0.0167305	0.000418123	0.0019093
chr8	41562201	41562560	16.8835	0.475956	0.0788666	1.33054e-10	1.67688e-09
chr8	41567341	41568210	35.4925	-0.204154	0.0524564	3.01544e-05	0.00017568
chr8	41577321	41579320	899.691	-0.0385314	0.0128301	0.00254702	0.00949533
chr8	41600721	41600810	8.87485	-0.0693072	0.0852435	0.301637	0.468171
chr8	41603841	41605020	76.8217	-0.00352511	0.0338384	0.914127	0.951516
chr8	41612321	41613210	85.8744	-0.0834676	0.03136	0.00611574	0.0203713
chr8	41645371	41645480	8.77024	-0.00713652	0.0846053	0.913463	0.951052
chr8	41646191	41646930	55.9216	0.106653	0.0395568	0.00470212	0.0162337
chr8	41653411	41654260	40.4172	0.0330759	0.0471538	0.454481	0.619643
chr8	41659181	41659960	33.1453	-0.287909	0.0514365	7.56965e-09	7.71773e-08
chr8	41663831	41663940	8.42439	-0.197294	0.109515	0.0173443	0.0496622
chr8	41697811	41697970	11.0268	0.0341226	0.0766659	0.591132	0.734001
chr8	41701361	41702360	132.038	-0.0351663	0.0257604	0.164081	0.300807
chr8	41710641	41710770	9.75794	-0.279776	0.103539	0.00102675	0.00426147
chr8	41712131	41713870	512.059	-0.201329	0.0178944	7.66134e-30	4.10712e-28
chr8	41716391	41716560	10.488	-0.208239	0.0951361	0.00696465	0.0227993
chr8	41734761	41735710	67.2843	0.0266082	0.0377742	0.463214	0.627591
chr8	41736061	41736800	32.055	0.0128426	0.0520529	0.790258	0.875854
chr8	41755051	41755320	13.5761	0.169357	0.0837598	0.0150056	0.043955
chr8	41757391	41757900	26.9042	0.0795689	0.0640347	0.158191	0.292703
chr8	41766671	41768290	182.263	0.0085638	0.0231367	0.707369	0.820496
chr8	41770591	41771040	21.5949	0.00428371	0.0665769	0.942928	0.96814
chr8	41786471	41787160	39.9994	-0.105061	0.0476517	0.0182194	0.051753
chr8	41787921	41788240	18.8043	-0.144161	0.0687397	0.0164453	0.04749
chr8	41791581	41792990	195.198	-0.0157499	0.0246078	0.514794	0.6723
chr8	41798281	41798500	11.6653	-0.134303	0.0968232	0.0697001	0.154985
chr8	41812811	41812970	14.6939	0.257315	0.0805407	0.000265715	0.00126917
chr8	41827271	41827490	14.2591	-0.330658	0.0849989	1.29165e-05	8.0731e-05
chr8	41827741	41829290	237.624	0.0213887	0.0207155	0.296269	0.462363
chr8	41834471	41835160	64.4942	-0.029502	0.0370812	0.40801	0.576431
chr8	41844931	41846870	116.407	0.196809	0.0316128	1.63808e-10	2.04567e-09
chr8	41875831	41876390	23.2049	-0.113967	0.067811	0.053608	0.125576
chr8	41895641	41898080	362.607	0.0363892	0.0165931	0.0271565	0.072183
chr8	41944251	41944360	13.0873	0.0983947	0.0828445	0.142392	0.270237
chr8	41957671	41958390	31.7273	0.283419	0.0567431	1.05277e-07	9.18645e-07
chr8	41959431	41959690	13.0017	0.0785902	0.0787361	0.225939	0.381055
chr8	41975631	41975690	7.37383	0.00673577	0.086082	0.919482	0.954587
chr8	41982551	41982910	23.9095	-0.260222	0.0634868	8.21547e-06	5.31588e-05
chr8	41984131	41984340	13.3486	-0.447336	0.0900826	5.84846e-08	5.29134e-07
chr8	41993171	41993310	10.1744	-0.0339087	0.082111	0.605652	0.745453
chr8	41995021	41995900	71.4912	0.0159266	0.0363626	0.649459	0.778602
chr8	42004801	42006410	538.789	-0.0313695	0.0133298	0.0180444	0.051336
chr8	42012161	42012690	24.1255	-0.190256	0.0633274	0.000864423	0.0036529
chr8	42013561	42014410	47.6325	0.10949	0.043492	0.00768166	0.0248257
chr8	42015191	42015250	5.70853	-0.0055079	0.0904383	0.934666	0.963423
chr8	42015561	42016110	25.9883	0.00175273	0.0544991	0.97218	0.984468
chr8	42022491	42022610	8.9763	0.0045987	0.0858974	0.943862	0.968685
chr8	42032701	42032830	10.4995	0.0853595	0.0830193	0.20267	0.352012
chr8	42038771	42039420	33.1551	0.263317	0.0554605	4.07925e-07	3.26338e-06
chr8	42050391	42053120	1151.29	-0.0362685	0.0159628	0.0220114	0.0606133
chr8	42054061	42054090	4.46168	0.0328142	0.0979909	0.635389	0.767879
chr8	42054291	42054950	124.041	0.0381768	0.0276122	0.157738	0.29211
chr8	42085901	42085910	4.54538	-0.0153275	0.0952365	0.822274	0.895714
chr8	42103141	42103150	4.03265	0.223014	0.143763	0.0208004	0.0578349
chr8	42104391	42104860	24.6019	0.0791265	0.0597053	0.139519	0.266082
chr8	42123331	42124450	206.296	-0.041411	0.0213473	0.0493746	0.117479
chr8	42138961	42141710	1121.99	0.0177961	0.0106508	0.0939178	0.196155
chr8	42151931	42154020	1740.07	0.0290766	0.01065	0.00615847	0.0204959
chr8	42154141	42154220	6.0116	0.144138	0.113464	0.0729383	0.160653
chr8	42155661	42155850	10.3793	-0.0734991	0.086528	0.280808	0.445072
chr8	42171301	42172460	167.137	-0.00943914	0.0253956	0.704904	0.818828
chr8	42172691	42173640	41.3276	-0.159728	0.0488916	0.000468856	0.00211422
chr8	42179961	42180850	47.3298	0.0710862	0.0422475	0.0760593	0.16614
chr8	42195081	42195610	20.5569	0.02058	0.061053	0.706991	0.820261
chr8	42195801	42197640	195.721	-0.104399	0.0259905	4.11256e-05	0.0002334
chr8	42198781	42199020	13.7343	-0.0158874	0.0726637	0.795118	0.878964
chr8	42205951	42210520	560.644	0.0292509	0.0138832	0.0341725	0.0872426
chr8	42221521	42222000	20.3547	0.0775691	0.060929	0.154454	0.287452
chr8	42222131	42222230	8.35492	-0.0841344	0.0888244	0.225596	0.380632
chr8	42233521	42233930	24.6257	-0.19873	0.0633606	0.000498046	0.00223228
chr8	42244891	42246190	130.674	-0.0418956	0.0275931	0.120656	0.238337
chr8	42246931	42247230	15.17	-0.0517255	0.0671183	0.376112	0.545432
chr8	42265631	42266250	25.7333	0.0336037	0.0539038	0.497195	0.657482
chr8	42266781	42266880	7.32321	-0.0121572	0.0853215	0.855187	0.916235
chr8	42269751	42269840	7.60157	0.0763312	0.0902602	0.273127	0.436612
chr8	42270401	42272330	352.333	0.0108916	0.0181095	0.544081	0.696582
chr8	42292021	42292550	27.5079	-0.296634	0.0618212	2.58532e-07	2.13172e-06
chr8	42319611	42319950	29.834	0.0237213	0.0494201	0.60675	0.746271
chr8	42325841	42326690	67.1067	-0.101981	0.040255	0.00779116	0.0251228
chr8	42337801	42339290	218.796	0.0583435	0.0239765	0.0133119	0.0397066
chr8	42365671	42365700	6.16879	0.103793	0.101381	0.162791	0.298987
chr8	42377001	42377700	29.8522	0.157674	0.0573337	0.00256442	0.00954929
chr8	42385301	42385750	27.4662	0.0798286	0.0538713	0.105822	0.215414
chr8	42391131	42392790	727.996	0.0352792	0.0126311	0.00502037	0.0171669
chr8	42393301	42393460	11.4908	0.168538	0.0895954	0.0203728	0.0568445
chr8	42397391	42397580	12.232	0.0580242	0.0761347	0.360011	0.529255
chr8	42412081	42413030	70.0442	0.0249892	0.0346982	0.456455	0.621417
chr8	42444291	42444470	12.4074	-0.526074	0.0929488	1.12015e-09	1.26973e-08
chr8	42458131	42458360	17.2169	-0.0549025	0.0651777	0.337644	0.506133
chr8	42460091	42460450	19.3292	0.0351026	0.0685513	0.551605	0.702582
chr8	42462801	42462920	6.68155	0.0535323	0.0956325	0.443915	0.609833
chr8	42463031	42463720	28.4313	0.0308871	0.0570579	0.550204	0.701405
chr8	42467371	42467680	14.3116	0.0321744	0.0694984	0.591113	0.733986
chr8	42480911	42481460	21.4756	1.18671	0.0980143	1.32475e-35	9.59899e-34
chr8	42484671	42484970	13.6223	-0.0739853	0.0746952	0.239318	0.397435
chr8	42496711	42496720	4.83596	-0.00668938	0.0930493	0.921355	0.955665
chr8	42498961	42500130	34.9924	-0.022484	0.0489566	0.622189	0.758002
chr8	42500621	42502020	289.377	-0.0242336	0.0197119	0.213877	0.366239
chr8	42502661	42502780	8.89959	0.0494263	0.0831017	0.456878	0.621813
chr8	42503091	42503210	7.99927	-0.00481833	0.0883706	0.942741	0.968025
chr8	42507571	42507900	17.8462	-0.33063	0.0766501	2.09716e-06	1.50364e-05
chr8	42534881	42535320	20.946	0.316418	0.0723856	1.7507e-06	1.2729e-05
chr8	42540651	42542960	478.905	0.0148408	0.0155417	0.336347	0.50484
chr8	42543091	42543430	15.7677	-0.0112602	0.0669036	0.846036	0.910713
chr8	42546281	42546480	10.8171	0.191451	0.0951519	0.01216	0.0367573
chr8	42547281	42548040	38.9425	-0.000181613	0.0473529	0.996254	0.997792
chr8	42554191	42555780	262.853	0.246347	0.0320968	3.41179e-15	6.81362e-14
chr8	42556961	42558270	125.173	0.0257581	0.0268128	0.326966	0.495134
chr8	42571421	42572260	31.8875	1.00118	0.0742343	4.53714e-43	4.74826e-41
chr8	42579431	42580080	42.6613	0.15704	0.0501669	0.000773334	0.00330857
chr8	42591931	42592420	16.9128	0.0564089	0.0678468	0.337256	0.505704
chr8	42618591	42619810	196.538	0.131039	0.0241645	3.37108e-08	3.15496e-07
chr8	42620741	42621440	46.6144	0.0937111	0.0425393	0.0199712	0.0559071
chr8	42626461	42626640	11.4914	0.0574894	0.0801841	0.377502	0.54677
chr8	42629231	42629970	42.4035	0.372791	0.0488523	2.8252e-15	5.68549e-14
chr8	42642851	42642910	6.13261	0.241566	0.118865	0.0072897	0.0237339
chr8	42658241	42658830	32.7894	-0.0267091	0.0504744	0.568405	0.715934
chr8	42673831	42674330	29.1323	-0.0354124	0.0524067	0.463528	0.627839
chr8	42692361	42693280	90.7122	0.00780978	0.0310934	0.796648	0.879851
chr8	42716541	42716710	10.3025	0.0460006	0.0834857	0.487632	0.649205
chr8	42720361	42720790	24.7637	-0.209866	0.0662989	0.000422116	0.00192555
chr8	42737101	42737350	13.6585	-0.103341	0.0821758	0.121872	0.240187
chr8	42764771	42765300	20.2098	0.015793	0.061053	0.772689	0.86434
chr8	42789801	42789940	6.95413	-0.00279763	0.0869175	0.96568	0.981018
chr8	42797511	42797550	5.8962	0.286761	0.130027	0.00349799	0.0125462
chr8	42805041	42805630	33.3836	-0.0341785	0.0485231	0.450362	0.615809
chr8	42842121	42844070	1208.32	-0.0105214	0.0109778	0.336133	0.504616
chr8	42889621	42890010	17.7807	0.0920475	0.0745862	0.142989	0.271096
chr8	42891051	42891120	7.94361	-0.224027	0.107409	0.00771386	0.0249155
chr8	42893801	42893920	8.12319	0.077296	0.0894516	0.265089	0.42739
chr8	42894041	42894390	12.2	0.0853458	0.078706	0.189367	0.334751
chr8	42895481	42898780	1281.8	-0.0278935	0.0129417	0.0303312	0.0790802
chr8	42917051	42917530	19.7242	-0.306159	0.0738308	4.92755e-06	3.31637e-05
chr8	42920451	42920830	20.2103	0.33765	0.0729747	4.75094e-07	3.76561e-06
chr8	42923111	42923230	9.01332	-0.0689188	0.0846547	0.306671	0.473532
chr8	42926821	42927020	10.2631	-0.0728277	0.0850636	0.281624	0.446006
chr8	43055231	43057550	1036.07	0.00164576	0.0102814	0.87261	0.926801
chr8	43073701	43073780	7.39421	0.0191245	0.0853874	0.774126	0.86537
chr8	43092151	43094880	970.271	0.0486825	0.0113429	1.65058e-05	0.000101136
chr8	43103171	43103270	8.01191	-0.261932	0.118744	0.00420641	0.0147356
chr8	43139001	43142400	1049.47	-0.00390798	0.0104932	0.708464	0.821209
chr8	43191251	43191900	31.8533	-0.299776	0.0545515	6.39262e-09	6.5774e-08
chr8	43246701	43247060	13.9252	0.0381107	0.0718139	0.532627	0.687094
chr8	43280931	43281060	10.3355	0.0477654	0.0869417	0.478811	0.641215
chr8	46668311	46668470	18.7371	-0.100202	0.0726677	0.105297	0.214571
chr8	46911301	46912340	66.9377	-0.0455984	0.037693	0.207683	0.358373
chr8	46917671	46918190	38.823	0.0760983	0.0467601	0.0823384	0.176848
chr8	46929051	46929550	35.4914	0.0807777	0.0491638	0.0772071	0.168087
chr8	46956891	46957400	44.4136	0.0098207	0.0447085	0.833119	0.902682
chr8	47014891	47015020	11.7063	0.0769903	0.0820686	0.246738	0.406133
chr8	47167321	47167590	16.5869	0.0415066	0.0655529	0.470546	0.633967
chr8	47187991	47189750	243.235	-0.0508907	0.020067	0.010299	0.031887
chr8	47194051	47194300	19.7205	0.0282577	0.0670431	0.627802	0.76228
chr8	47198741	47198830	7.86533	0.0171011	0.081592	0.838395	0.906025
chr8	47203071	47203630	48.0188	-0.013468	0.0408322	0.729229	0.835316
chr8	47260161	47261760	555.186	0.00955125	0.0145272	0.508477	0.667026
chr8	47262491	47262590	7.61463	0.0132612	0.0854079	0.841772	0.908022
chr8	47304841	47305310	25.1291	-0.118905	0.0585933	0.0244752	0.0661979
chr8	47353311	47354100	41.7962	-0.041963	0.050106	0.366614	0.535902
chr8	47383101	47383110	4.56169	0.0102251	0.0972979	0.880987	0.932045
chr8	47384381	47385050	37.5544	-0.114034	0.0493051	0.0128473	0.0385113
chr8	47385201	47385720	19.8595	-0.236837	0.0704402	0.000174101	0.000865983
chr8	47412591	47413860	215.927	-0.0352105	0.0220902	0.106016	0.215714
chr8	47438411	47438770	16.2774	-0.469106	0.0847265	2.46671e-09	2.67912e-08
chr8	47479631	47479890	13.2377	-0.0670043	0.0772762	0.294047	0.459834
chr8	47492081	47492740	33.154	-0.182969	0.0551749	0.000320196	0.00150208
chr8	47507781	47507850	7.30966	-0.112075	0.102067	0.121688	0.239877
chr8	47510961	47511380	23.2817	0.0771455	0.0659172	0.180518	0.322993
chr8	47511941	47514400	194.454	-0.101266	0.0247068	2.96683e-05	0.000173169
chr8	47520181	47520990	43.0777	-0.0180025	0.0525051	0.709408	0.821919
chr8	47523561	47527200	562.65	0.0183131	0.018388	0.314665	0.48201
chr8	47532691	47532840	9.93871	-0.0116449	0.0801965	0.857019	0.917378
chr8	47533631	47533890	14.8054	-0.0388746	0.0720155	0.524444	0.680319
chr8	47540251	47540270	6.00663	-0.132636	0.10881	0.0900369	0.189716
chr8	47595651	47595670	5.08139	-0.0415922	0.0969892	0.549368	0.700737
chr8	47610181	47611150	71.9106	0.0468534	0.0363594	0.180549	0.323039
chr8	47627351	47628290	97.7291	0.00569812	0.0307094	0.849215	0.912672
chr8	47638861	47639000	9.34648	-0.384754	0.105603	2.68444e-05	0.000158095
chr8	47658961	47660900	393.987	0.0323717	0.0174765	0.0617519	0.14066
chr8	47663261	47663620	17.2256	0.124966	0.0781581	0.0551657	0.128455
chr8	47669361	47669410	5.92741	-0.216655	0.117233	0.013306	0.0396928
chr8	47691541	47693730	154.057	-0.0342853	0.0251744	0.165575	0.302896
chr8	47697521	47698900	82.2833	-0.174926	0.0349554	2.24984e-07	1.87138e-06
chr8	47731441	47731660	10.5661	-0.121334	0.0897166	0.0866734	0.184128
chr8	47734121	47739390	984.412	-0.0185831	0.0107528	0.082897	0.177799
chr8	47743281	47743950	56.024	-0.187504	0.0392106	6.26165e-07	4.87353e-06
chr8	47763431	47763630	9.70076	0.00978608	0.0805064	0.880128	0.931516
chr8	47826611	47826910	37.6619	0.240074	0.0526205	1.16526e-06	8.70946e-06
chr8	47857801	47858020	19.1755	-0.313983	0.0722866	2.04969e-06	1.47284e-05
chr8	47904291	47904970	31.4691	0.278571	0.0536105	3.82974e-08	3.55249e-07
chr8	47905221	47905970	43.0099	0.274708	0.049803	6.59583e-09	6.77721e-08
chr8	47959391	47961920	1183.43	0.0461278	0.0132401	0.000462849	0.00208942
chr8	47993031	47993170	11.4316	0.0472129	0.0792376	0.465211	0.629329
chr8	47997361	47997490	13.4197	0.195147	0.0856808	0.00638282	0.0211359
chr8	48007811	48009480	433.845	-0.0480964	0.0183815	0.00821696	0.0262875
chr8	48062701	48063670	68.4433	0.0265482	0.0368575	0.454086	0.61929
chr8	48109741	48110020	20.1281	-0.0130712	0.0642703	0.817043	0.892732
chr8	48121201	48121430	17.6591	0.048573	0.0674761	0.407112	0.575558
chr8	48136711	48136800	8.89445	0.10697	0.0913223	0.132337	0.255764
chr8	48141791	48141990	11.79	-0.00755927	0.0762228	0.904899	0.946134
chr8	48172031	48172600	39.3753	-0.0260022	0.0481828	0.563629	0.712134
chr8	48175541	48175600	5.96073	-0.0278477	0.092599	0.683981	0.803925
chr8	48192191	48192450	23.5921	-0.0911698	0.0634481	0.104471	0.213259
chr8	48253991	48254490	30.2948	-0.0229566	0.0564558	0.654801	0.782565
chr8	48316621	48316840	14.0483	-0.124343	0.0780136	0.0571723	0.132195
chr8	48318561	48319400	105.959	-0.0206636	0.029511	0.472864	0.636038
chr8	48379771	48381100	81.5281	-0.038718	0.0323415	0.217257	0.370462
chr8	48396631	48398340	102.435	0.111893	0.0336797	0.000585841	0.00258117
chr8	48418401	48418650	11.7151	0.81915	0.0948496	3.08937e-19	8.45916e-18
chr8	48420341	48420770	22.4565	-0.0895445	0.0666839	0.123655	0.242812
chr8	48427791	48428750	60.1159	-0.0668754	0.0427342	0.0982031	0.203082
chr8	48430261	48430750	19.2904	0.0302843	0.062509	0.585974	0.729674
chr8	48430981	48431340	15.1575	0.0166702	0.0709687	0.783383	0.871461
chr8	48501621	48501890	14.6403	-0.0510451	0.0701577	0.396672	0.565646
chr8	48513921	48515560	587.597	-0.0355094	0.0149673	0.0169753	0.0487728
chr8	48521401	48522320	95.3592	-0.342805	0.0400994	1.45276e-18	3.78657e-17
chr8	48524001	48524080	6.98512	0.406813	0.11796	5.08339e-05	0.000282817
chr8	48529981	48530230	19.2273	-0.397292	0.073307	6.24882e-09	6.43749e-08
chr8	48535741	48536220	25.3797	0.119016	0.0652	0.0384202	0.0959462
chr8	48542431	48542920	26.0619	-0.0727167	0.0554256	0.149917	0.280989
chr8	48550031	48551390	200.861	-0.293753	0.023121	8.29834e-38	6.74824e-36
chr8	48554331	48557130	370.751	-0.0795215	0.0161757	7.25126e-07	5.59116e-06
chr8	48571011	48571340	19.0711	-0.322442	0.0800174	7.41065e-06	4.83346e-05
chr8	48579081	48579370	11.7258	-0.0798869	0.0786564	0.21828	0.371787
chr8	48581971	48582980	73.162	-0.142483	0.0380117	9.1082e-05	0.000481071
chr8	48589271	48590370	73.1466	0.172465	0.0397637	5.7833e-06	3.84324e-05
chr8	48620521	48621470	60.1611	-0.00462745	0.0394886	0.902166	0.944611
chr8	48623411	48624970	105.584	-0.144515	0.0308823	1.4748e-06	1.08426e-05
chr8	48648981	48649380	23.4408	-0.18633	0.06662	0.00168562	0.0066011
chr8	48662691	48663030	9.82023	0.1952	0.0960008	0.0113316	0.0346001
chr8	48674261	48675090	74.8416	-0.132246	0.035427	0.000106475	0.000554966
chr8	48693901	48694190	20.1752	0.190562	0.0768504	0.00393859	0.0139153
chr8	48699331	48700210	82.5983	0.221774	0.0350964	6.83224e-11	8.92742e-10
chr8	48704011	48704550	33.6481	0.0742583	0.0546312	0.136406	0.261583
chr8	48734771	48735970	181.163	0.00036617	0.0220313	0.986698	0.992642
chr8	48753501	48753820	15.0277	-0.0469995	0.073694	0.44832	0.61394
chr8	48788631	48789380	95.152	0.0580743	0.0347175	0.0830057	0.177963
chr8	48791411	48791470	6.91327	-0.171963	0.104701	0.0307671	0.0800198
chr8	48817941	48818850	104.015	0.0686994	0.0338488	0.0356399	0.0902835
chr8	48838631	48839070	18.5687	0.202475	0.075704	0.00207886	0.00794376
chr8	48847821	48847900	5.98595	0.0356947	0.0935847	0.601628	0.742179
chr8	48862811	48863810	79.9561	-0.260343	0.0398309	1.27412e-11	1.80453e-10
chr8	48869911	48870850	82.4504	-0.0545246	0.0323719	0.0825051	0.177129
chr8	48891571	48891700	8.26311	-0.0254608	0.0851795	0.702789	0.817338
chr8	48899211	48900270	178.974	-0.156633	0.0257127	5.21519e-10	6.1453e-09
chr8	48911351	48912280	38.9385	0.0314921	0.0493249	0.493162	0.65406
chr8	48919611	48922390	598.522	-0.00673072	0.0151201	0.654289	0.782138
chr8	48925301	48926110	68.6285	-0.0383662	0.0366263	0.276241	0.439947
chr8	48951021	48951060	5.79337	0.00122765	0.0892479	0.985683	0.992174
chr8	48970531	48970750	11.0913	0.00113581	0.0795502	0.986545	0.992562
chr8	48979061	48979400	28.7	0.00705729	0.0523878	0.88401	0.93388
chr8	49008761	49008840	7.02688	-0.229724	0.120009	0.0101952	0.031619
chr8	49018281	49018640	27.6388	0.12867	0.0611676	0.018711	0.0529259
chr8	49039011	49039940	73.7527	0.34298	0.0440121	8.32565e-16	1.74875e-14
chr8	49071951	49072310	28.21	0.00422472	0.0585577	0.934458	0.963324
chr8	49113361	49113490	8.81899	0.0124977	0.0818047	0.848097	0.912067
chr8	49196921	49197060	8.42793	-0.118033	0.094635	0.105601	0.215074
chr8	49217031	49217310	16.2019	-0.240415	0.0780419	0.000444333	0.00201467
chr8	49301071	49301370	27.6408	0.0471864	0.0546481	0.34513	0.513839
chr8	49342961	49343580	33.1102	-0.375965	0.0570407	4.95781e-12	7.35049e-11
chr8	49351531	49351640	10.7869	-0.00998088	0.0780491	0.875794	0.928817
chr8	49366891	49367040	10.6407	0.0321115	0.0780462	0.616539	0.753777
chr8	49367681	49367990	11.7392	0.126643	0.0907593	0.075975	0.16599
chr8	49473911	49473950	5.11352	0.207892	0.129124	0.0218592	0.0602643
chr8	49479811	49479900	7.08739	0.257474	0.118356	0.00472459	0.0163032
chr8	49481511	49481600	7.72753	-0.11775	0.0967314	0.1096	0.221324
chr8	49511941	49512230	11.5508	0.216712	0.0971871	0.00579472	0.0194478
chr8	49526681	49526900	14.5567	-0.340042	0.0842487	6.61918e-06	4.35353e-05
chr8	49545841	49546330	34.9415	-0.0600431	0.0505842	0.199949	0.348548
chr8	49625731	49626300	39.2391	-0.101944	0.0486885	0.0244363	0.0661183
chr8	49626791	49627050	11.4343	0.0333319	0.0797337	0.605426	0.745255
chr8	49633831	49634180	19.1575	0.413648	0.0731574	1.54701e-09	1.72474e-08
chr8	49640361	49640820	14.1635	0.137259	0.0894312	0.0534709	0.125319
chr8	49648331	49648450	6.42331	0.0883384	0.100631	0.222714	0.377184
chr8	49658931	49659070	9.70591	-0.0198569	0.0796693	0.759229	0.855545
chr8	49733131	49733750	47.1827	0.207975	0.0524508	2.09524e-05	0.000125894
chr8	49758211	49758360	11.9686	-0.0517379	0.075332	0.411375	0.579627
chr8	49783491	49784220	39.2931	-0.271725	0.0552175	1.60774e-07	1.36595e-06
chr8	49797971	49800070	130.177	-0.146616	0.0297302	4.1198e-07	3.29323e-06
chr8	49856341	49856880	29.9442	0.00321482	0.0576949	0.950973	0.972753
chr8	49860441	49862130	183.359	-0.362054	0.0289737	9.23439e-37	7.12408e-35
chr8	49901091	49901260	9.64837	0.114471	0.0878237	0.105126	0.214284
chr8	49908531	49915830	1184.33	-0.00294433	0.0120034	0.805434	0.885476
chr8	49917491	49917810	10.8319	-0.0530752	0.0801946	0.415141	0.583156
chr8	49921661	49925120	263.4	-0.0720363	0.0216183	0.000726989	0.00313238
chr8	49925361	49926020	35.4586	-0.0921751	0.0483049	0.0405698	0.10028
chr8	49935671	49935820	8.75888	0.0190156	0.0825829	0.772592	0.864252
chr8	49940981	49942260	146.883	-0.0423931	0.0262703	0.0998271	0.205704
chr8	49945201	49945780	44.8328	-0.035349	0.045182	0.405913	0.574389
chr8	49955571	49955740	8.20737	0.12934	0.100019	0.0855392	0.182191
chr8	49957321	49957330	4.9242	-0.118271	0.114035	0.130688	0.253332
chr8	49962931	49963610	27.0656	-0.13159	0.0562682	0.0102799	0.0318403
chr8	49976481	49976720	12.3258	-0.304515	0.091093	0.000117835	0.000608321
chr8	49979691	49981390	132.253	0.0383166	0.0268417	0.145206	0.274282
chr8	49995471	49995750	10.9513	-0.0820578	0.0870869	0.230616	0.386698
chr8	50019761	50020600	34.7106	0.250986	0.0606623	7.20958e-06	4.71227e-05
chr8	50034931	50035140	14.3233	0.0962929	0.0770762	0.134167	0.258425
chr8	50054791	50057660	694.942	-0.127432	0.0161135	1.56655e-15	3.21659e-14
chr8	50068211	50068890	24.3651	0.000185503	0.0562449	0.996873	0.998166
chr8	50082731	50083040	12.472	0.0107814	0.0729259	0.860338	0.919364
chr8	50123141	50123380	11.3664	0.0331245	0.0870562	0.623333	0.758933
chr8	50124731	50124850	6.64426	0.00255511	0.0901681	0.972037	0.984381
chr8	50125841	50126300	13.7439	-0.0550928	0.0737683	0.375081	0.544473
chr8	50127101	50127920	31.8572	0.0106309	0.04939	0.817874	0.893211
chr8	50134121	50135590	147.266	0.148205	0.0277546	4.6815e-08	4.29055e-07
chr8	50139311	50141570	403.773	-0.111162	0.0179865	4.33563e-10	5.15631e-09
chr8	50164261	50164400	9.50141	-0.0356381	0.0820236	0.588022	0.731376
chr8	50177401	50177970	31.9274	-0.038977	0.0522595	0.418418	0.5863
chr8	50188871	50189100	16.3706	0.0055166	0.0724819	0.929347	0.960366
chr8	50211861	50213370	217.687	-0.048337	0.0212707	0.0213299	0.0590508
chr8	50276121	50276270	13.077	-0.171734	0.0880909	0.0169984	0.0488294
chr8	50308001	50308400	19.0464	0.170997	0.069387	0.0050585	0.0172841
chr8	50310641	50311930	127.859	-0.155164	0.0302651	1.39513e-07	1.19649e-06
chr8	50314111	50314130	5.1796	-0.0690273	0.0995917	0.336385	0.504889
chr8	50337051	50337270	15.2077	-0.107496	0.077125	0.095836	0.199309
chr8	50359191	50359460	16.6161	-0.132184	0.0723108	0.0332555	0.0853186
chr8	50379811	50379960	10.4013	-0.148478	0.0890432	0.038297	0.0957118
chr8	50380581	50381060	31.9826	-0.257529	0.0556529	7.70713e-07	5.91916e-06
chr8	50386591	50387470	106.775	0.208034	0.0309159	5.28656e-12	7.81712e-11
chr8	50402981	50403530	25.0937	0.00645883	0.064136	0.909089	0.94844
chr8	50435341	50436470	75.5531	0.621577	0.039986	9.91806e-56	1.79738e-53
chr8	50451361	50453160	224.281	0.318213	0.0222616	3.76645e-47	4.7152e-45
chr8	50481911	50482650	39.6	1.08614	0.066279	4.76882e-62	1.08483e-59
chr8	50563391	50563500	9.44763	0.0424903	0.0812665	0.517499	0.674499
chr8	50605191	50605520	17.768	-0.17576	0.0774033	0.00779226	0.0251255
chr8	50616461	50616960	25.1136	-0.109574	0.0607165	0.043439	0.106019
chr8	50640141	50645100	765.439	-0.00380046	0.0149445	0.797832	0.880575
chr8	50645371	50646650	118.892	0.0169751	0.0284724	0.542015	0.69485
chr8	50648811	50649700	24.7659	0.133259	0.0675214	0.0241067	0.0653773
chr8	50659341	50659470	9.38788	0.573266	0.109574	1.0575e-08	1.05852e-07
chr8	50662911	50663470	30.1123	-0.0317981	0.0503728	0.496486	0.656811
chr8	50666191	50666380	9.75393	0.886085	0.11845	3.17069e-15	6.35119e-14
chr8	50681771	50681890	8.3025	-0.123503	0.101167	0.100591	0.206926
chr8	50682551	50684240	255.133	0.0129346	0.019631	0.505283	0.66439
chr8	50721021	50721770	32.9027	-0.311558	0.0560283	4.06289e-09	4.28959e-08
chr8	50727561	50727780	12.1997	0.23976	0.0992885	0.00295066	0.0108134
chr8	50816321	50816620	18.1395	-0.590624	0.0786627	3.83786e-15	7.62838e-14
chr8	50839161	50839270	11.2	-0.451865	0.094456	1.47726e-07	1.26204e-06
chr8	50886351	50887050	23.6011	-0.180245	0.0659679	0.00216147	0.00822092
chr8	50898961	50899190	10.2376	0.788693	0.110399	4.25942e-14	7.71663e-13
chr8	51044011	51044240	11.1478	0.048939	0.0897615	0.472671	0.635878
chr8	51105241	51105370	11.3227	-0.225643	0.0941849	0.00358861	0.012829
chr8	51178511	51180310	198.9	-0.0225843	0.0237661	0.334198	0.502626
chr8	51191521	51191790	12.6324	-0.147435	0.086797	0.0359013	0.0908162
chr8	51209131	51209350	11.5246	-0.476572	0.0935014	2.86114e-08	2.70111e-07
chr8	51276931	51278010	121.909	-0.415324	0.0337955	9.93014e-36	7.25609e-34
chr8	51342831	51342850	5.73062	-0.122849	0.112025	0.116565	0.2321
chr8	51348401	51348690	12.5512	-0.245502	0.0921666	0.0014887	0.00591643
chr8	51348871	51348890	5.01432	-0.0731635	0.103956	0.312484	0.47971
chr8	51389161	51390400	45.0988	-0.285005	0.0506758	3.22145e-09	3.4456e-08
chr8	51395751	51396140	16.1787	0.675125	0.091588	9.68622e-15	1.85904e-13
chr8	51396321	51396380	5.59004	0.417126	0.13678	0.000191708	0.00094459
chr8	51398141	51398740	37.3347	-0.177916	0.0499967	0.000139223	0.000707686
chr8	51405781	51406120	31.468	-0.379635	0.0596801	2.23243e-11	3.07487e-10
chr8	51449991	51450280	14.4603	-0.346271	0.0925169	2.03061e-05	0.000122361
chr8	51451601	51452540	39.6871	-0.151234	0.0513004	0.00146817	0.00584506
chr8	51479021	51479440	18.9748	-0.0510942	0.0675915	0.383027	0.552141
chr8	51524751	51526770	132.064	-0.146268	0.0319597	2.36255e-06	1.6795e-05
chr8	51569991	51570280	13.1672	0.0494271	0.0744072	0.429156	0.596233
chr8	51607171	51607570	15.7709	0.335483	0.0836389	7.59046e-06	4.9429e-05
chr8	51617091	51619390	794.477	0.0293977	0.0164938	0.0723745	0.159689
chr8	51620291	51620990	29.8069	0.0431545	0.0581278	0.411069	0.579352
chr8	51669371	51669740	14.8977	-0.0474086	0.0743904	0.446115	0.611871
chr8	51674241	51674480	10.571	-0.108071	0.0879233	0.120776	0.238527
chr8	51676931	51677490	29.2608	0.381317	0.0609393	4.23131e-11	5.66426e-10
chr8	51759061	51759870	26.6998	-0.123832	0.0595122	0.0208371	0.0579182
chr8	51760281	51760560	16.4082	-0.0704014	0.0758343	0.264801	0.427086
chr8	51806801	51807030	12.9267	0.290747	0.0912694	0.000214975	0.0010482
chr8	51809181	51810700	56.2265	-0.0766299	0.0431778	0.0604277	0.138249
chr8	51850621	51850940	13.4179	0.0465366	0.0786934	0.46949	0.633092
chr8	51858771	51859620	65.5686	-0.125991	0.037166	0.000411835	0.00188317
chr8	51870031	51871420	68.2722	0.163067	0.0387683	1.13607e-05	7.16673e-05
chr8	51884231	51885400	58.89	-0.141891	0.0407051	0.00025152	0.00120777
chr8	51897171	51900780	1265.79	0.0371244	0.0113874	0.00106786	0.00441155
chr8	51955081	51955260	13.848	0.128869	0.0859905	0.0626791	0.142378
chr8	52008051	52008850	114.692	0.090928	0.0278736	0.000841153	0.00356563
chr8	52014061	52014590	23.6088	-0.0731056	0.0597097	0.172212	0.312019
chr8	52100861	52101220	19.3809	0.000831345	0.0671654	0.989587	0.994223
chr8	52106571	52107580	90.5194	-0.166708	0.0389814	7.92477e-06	5.14491e-05
chr8	52112521	52112620	10.7639	0.0122736	0.0772068	0.847116	0.911441
chr8	52131261	52131570	19.7319	-0.132265	0.0706717	0.0306184	0.0796977
chr8	52170651	52170760	12.8239	-0.180059	0.0808612	0.00853178	0.027137
chr8	52173391	52175280	212.812	-0.125353	0.0241088	1.20557e-07	1.04339e-06
chr8	52197361	52197850	25.584	0.244752	0.0740973	0.00019354	0.00095253
chr8	52215331	52215340	4.69616	0.0710053	0.102269	0.32531	0.493397
chr8	52215801	52216420	49.3887	-0.161401	0.0429874	7.64657e-05	0.000410327
chr8	52222251	52222270	4.80348	0.0474623	0.101801	0.497105	0.657388
chr8	52222381	52222480	7.4943	0.089882	0.096468	0.2118	0.363597
chr8	52225411	52225810	16.4378	0.0912403	0.075264	0.148826	0.279401
chr8	52230481	52230650	17.7777	0.0467498	0.0665059	0.420512	0.588382
chr8	52249361	52249610	12.0146	0.164182	0.0941792	0.0275578	0.0730935
chr8	52254301	52255260	115.556	0.345946	0.0370161	1.12331e-21	3.64912e-20
chr8	52278891	52278900	4.81253	-0.0560067	0.100757	0.428509	0.595706
chr8	52314831	52315400	22.1799	0.264568	0.0704548	3.24342e-05	0.000187829
chr8	52329931	52330040	8.70378	-0.0281216	0.0845869	0.671517	0.79484
chr8	52330261	52331210	56.991	-0.0916617	0.0398639	0.0158196	0.0459401
chr8	52339591	52339780	13.9436	0.138605	0.0837017	0.043438	0.106018
chr8	52340081	52340460	14.7677	-0.0555866	0.0736766	0.370705	0.540063
chr8	52406341	52406900	32.6401	0.0251296	0.048316	0.57783	0.723353
chr8	52407631	52407880	22.9337	-0.110777	0.0624588	0.0461258	0.111214
chr8	52423381	52424120	32.6078	-0.293351	0.0622131	3.80439e-07	3.06006e-06
chr8	52467141	52467660	23.4308	-0.0506677	0.0608264	0.35075	0.519646
chr8	52496001	52496610	43.0141	-0.0213951	0.043956	0.606733	0.746263
chr8	52564561	52566090	145.241	0.0835626	0.0269647	0.00154663	0.0061205
chr8	52577881	52577950	7.00748	-0.00331519	0.0891022	0.914915	0.952007
chr8	52586111	52586240	7.99386	0.422363	0.111565	1.33459e-05	8.31768e-05
chr8	52629001	52629310	12.7243	0.251655	0.0952909	0.00150211	0.00596384
chr8	52712981	52715400	691.187	0.029022	0.0125126	0.0198487	0.0556306
chr8	52737141	52737530	30.0536	-0.087985	0.052769	0.0696976	0.154981
chr8	52743471	52743710	12.8463	0.375648	0.0908881	3.88056e-06	2.66177e-05
chr8	52768891	52768940	5.96871	-0.0859877	0.0998947	0.2367	0.394129
chr8	52825371	52825510	9.95428	-0.0110039	0.0797175	0.86305	0.921001
chr8	52939581	52942130	211.894	0.0200594	0.0229272	0.374911	0.544323
chr8	52982651	52983140	24.7267	-0.372839	0.0746751	6.55102e-08	5.88876e-07
chr8	52989071	52989150	6.31266	0.069822	0.0957055	0.323249	0.491206
chr8	52992141	52992390	11.9434	0.0509667	0.0798484	0.436005	0.602719
chr8	52997191	52998220	162.102	-0.00422027	0.0239049	0.857831	0.917899
chr8	53034831	53035130	14.4775	0.238213	0.0841546	0.000983249	0.00410042
chr8	53177141	53177500	23.1786	0.445188	0.07064	2.5552e-11	3.50187e-10
chr8	53198661	53198760	7.11698	-0.00494191	0.0861861	0.940803	0.96687
chr8	53228321	53228430	8.365	-0.0225765	0.0904638	0.738072	0.84162
chr8	53250721	53251920	61.2258	0.0253402	0.0410757	0.517728	0.67468
chr8	53286821	53286940	11.4383	-0.0168884	0.0788398	0.773704	0.865054
chr8	53311591	53311690	7.19209	-0.0174432	0.0850348	0.793628	0.878005
chr8	53318331	53318550	13.5283	0.275159	0.091441	0.000407173	0.00186406
chr8	53344231	53344420	13.4044	-0.135814	0.08049	0.0425277	0.104227
chr8	53364231	53364330	7.07613	-0.0582125	0.0920135	0.400829	0.569628
chr8	53421711	53422850	136.82	-0.263704	0.0325043	9.56017e-17	2.16509e-15
chr8	53423501	53423650	10.1648	-0.10906	0.0947197	0.131647	0.254755
chr8	53481181	53482050	82.1999	-0.110914	0.0363933	0.00151094	0.00599502
chr8	53484161	53484200	5.75149	-0.189685	0.124044	0.0298977	0.0781407
chr8	53511141	53511310	11.919	-0.000182996	0.0754318	0.998532	0.999138
chr8	53521111	53521320	17.7466	-0.052951	0.0690251	0.373034	0.542394
chr8	53522021	53524620	201.716	-0.106615	0.021664	5.98361e-07	4.6689e-06
chr8	53532961	53533780	97.511	-0.0175275	0.0291872	0.53857	0.691961
chr8	53587981	53588510	30.5607	-0.0391844	0.0507525	0.404809	0.573398
chr8	53607981	53608180	11.4278	-0.0138618	0.0780383	0.829779	0.900513
chr8	53617811	53619600	264.383	-0.216695	0.0269824	2.59014e-16	5.67124e-15
chr8	53625391	53625750	13.5719	0.00175671	0.0734314	0.976789	0.987187
chr8	53632091	53632570	16.0516	0.412615	0.0940114	1.00509e-06	7.58813e-06
chr8	53656611	53659510	818.02	0.131529	0.0134618	9.03553e-23	3.1622e-21
chr8	53692611	53693710	242.716	0.056872	0.0203142	0.00460541	0.0159434
chr8	53703471	53703890	19.9774	-0.147011	0.0684734	0.0142856	0.0421611
chr8	53712461	53712870	22.0755	0.0116068	0.058454	0.826572	0.898338
chr8	53734631	53734780	12.1624	-0.0586695	0.0790342	0.374193	0.543593
chr8	53742241	53742360	10.7752	0.00959133	0.0798593	0.882372	0.93294
chr8	53744901	53745770	38.1034	-0.05717	0.0515056	0.229024	0.384693
chr8	53758721	53759150	15.3327	-0.0675132	0.0740883	0.278249	0.442161
chr8	53792921	53792950	5.97811	0.0385645	0.0919933	0.5736	0.720033
chr8	53795611	53796310	48.822	0.173236	0.047036	8.98639e-05	0.000475329
chr8	53797221	53797230	4.44191	0.00968867	0.0962485	0.888377	0.936403
chr8	53808671	53808990	14.5598	-0.102618	0.0794194	0.117222	0.233095
chr8	53841311	53841650	13.7019	-0.136575	0.0814068	0.0424536	0.104087
chr8	53842361	53844060	378.507	0.07655	0.0170591	5.98797e-06	3.9672e-05
chr8	53851551	53851940	25.9493	0.00522115	0.0534563	0.915847	0.952538
chr8	53856561	53857260	20.7371	0.163545	0.068798	0.00681609	0.0223736
chr8	53863341	53863560	20.3776	-0.0781749	0.0658765	0.174787	0.315501
chr8	53864611	53865500	84.3257	0.0684017	0.0331677	0.0330859	0.0849579
chr8	53875391	53875690	13.9238	-0.0067483	0.0709895	0.910328	0.949059
chr8	53876241	53882940	1911.09	0.0170564	0.0119875	0.153283	0.285783
chr8	53884251	53886800	187.622	-0.118018	0.0253496	2.05696e-06	1.47739e-05
chr8	53903481	53906350	353.095	-0.200097	0.0218869	1.957e-20	5.83647e-19
chr8	53906951	53907010	5.80585	-0.104103	0.104529	0.165739	0.303134
chr8	53908401	53908410	4.48832	0.00398271	0.0970015	0.953531	0.974142
chr8	53943151	53945680	213.611	-0.110238	0.0233077	1.51402e-06	1.11177e-05
chr8	53957481	53957570	7.62253	-0.113456	0.100377	0.127681	0.248795
chr8	53989041	53989150	7.46662	-0.00528066	0.0864873	0.936853	0.964559
chr8	54010551	54010670	11.3554	-0.0190325	0.0840685	0.773306	0.864777
chr8	54010851	54011560	23.0269	-0.0856719	0.0608637	0.114844	0.22945
chr8	54014191	54014220	5.82793	-0.0557732	0.093525	0.424237	0.591884
chr8	54015821	54016150	15.5437	-0.197751	0.08077	0.00404391	0.0142405
chr8	54017001	54017120	7.69525	-0.00429131	0.0905003	0.948978	0.971685
chr8	54020671	54023060	709.279	-0.0465467	0.0158792	0.00314444	0.0114275
chr8	54087871	54088150	16.2515	-0.513903	0.0791241	6.66554e-12	9.74697e-11
chr8	54100221	54102840	459.679	0.00519147	0.0175287	0.765305	0.859515
chr8	54104841	54105200	14.2635	-0.0159956	0.0729913	0.794072	0.878345
chr8	54105651	54106580	58.1934	-0.157788	0.0429863	0.000108537	0.000564757
chr8	54134551	54136380	326.297	0.000465315	0.017922	0.979304	0.988569
chr8	54139311	54139360	6.72081	0.0999668	0.102159	0.177939	0.319606
chr8	54150711	54151770	73.1891	-0.197553	0.0381744	7.6581e-08	6.81413e-07
chr8	54153191	54153700	21.686	-0.247947	0.0758406	0.000213797	0.00104299
chr8	54165541	54166630	167.296	-0.135964	0.0230899	2.19429e-09	2.39846e-08
chr8	54169451	54169780	30.2553	-0.050267	0.0525259	0.298373	0.464606
chr8	54381801	54382730	94.079	0.185518	0.0321899	3.06763e-09	3.29085e-08
chr8	54383031	54383380	12.3693	0.706705	0.0987266	4.29679e-14	7.78189e-13
chr8	54431841	54431960	10.6264	-0.0266298	0.0838256	0.687158	0.80621
chr8	54454391	54454440	6.13011	0.0457112	0.0930738	0.509172	0.667617
chr8	54454551	54454860	11.8897	0.0186721	0.0789828	0.771956	0.863832
chr8	54457791	54460010	89.6805	-0.0366112	0.039704	0.334262	0.502689
chr8	54466451	54467380	32.8972	0.00851943	0.0498476	0.854549	0.915845
chr8	54469961	54470620	42.175	0.00548088	0.0451703	0.897947	0.942176
chr8	54551761	54551950	23.5672	0.0634801	0.0599466	0.237821	0.395599
chr8	54632931	54633100	22.0967	-0.0331799	0.0636477	0.554819	0.705012
chr8	54758911	54759040	13.1605	0.0789045	0.0791818	0.226112	0.381276
chr8	55001451	55001580	15.0806	0.0783155	0.0750437	0.2179	0.371296
chr8	55027971	55028970	51.1646	0.419937	0.0503716	7.57302e-18	1.86693e-16
chr8	55034611	55035230	51.009	0.481591	0.0518613	1.26649e-21	4.10113e-20
chr8	55065001	55065060	5.24897	-0.0345507	0.0974426	0.616437	0.753722
chr8	55079551	55080120	26.7383	0.141957	0.0615988	0.0107238	0.0329987
chr8	55088421	55088530	4.74599	0.604929	0.152119	4.07219e-06	2.78275e-05
chr8	55101011	55103490	694.903	0.0659319	0.0143948	4.05935e-06	2.77482e-05
chr8	55171701	55171720	5.28548	-0.0220159	0.0930451	0.747088	0.847636
chr8	55219121	55219460	18.2527	-0.0418695	0.066127	0.467983	0.631789
chr8	55272631	55273180	30.1501	-0.775266	0.0723088	3.6837e-28	1.78593e-26
chr8	55313501	55313670	12.7538	0.0755823	0.0809394	0.250966	0.411056
chr8	55520701	55521610	123.469	-0.0242317	0.0279585	0.375508	0.54484
chr8	55579911	55580010	9.73231	0.140209	0.0970159	0.0604933	0.138358
chr8	55581901	55582660	29.5949	0.0203456	0.0548021	0.685463	0.804969
chr8	55598281	55598310	5.40878	0.0568892	0.0949048	0.418392	0.586274
chr8	55609601	55610650	93.2182	0.44138	0.0395202	5.2045e-30	2.81448e-28
chr8	55632031	55632040	4.49499	0.110822	0.115598	0.154767	0.287907
chr8	55723631	55724330	44.3885	-0.34514	0.0594584	7.77111e-10	8.97657e-09
chr8	55731241	55732240	126.382	-0.115318	0.0360867	0.000874759	0.00369261
chr8	55771571	55771600	5.74768	0.235738	0.131153	0.012111	0.0366292
chr8	55771771	55774270	878.821	0.0444194	0.0120712	0.000220405	0.00107169
chr8	55774841	55774990	7.81138	0.102391	0.0961316	0.158828	0.293581
chr8	55779001	55779470	18.9429	-0.195959	0.0748627	0.00287745	0.0105758
chr8	55789111	55789280	11.9101	-0.337081	0.092251	3.09166e-05	0.000179733
chr8	55789451	55789530	6.84095	-0.251639	0.117032	0.00522071	0.0177683
chr8	55818961	55819160	13.5075	0.25533	0.089109	0.000757242	0.00324824
chr8	55843561	55845640	137.823	0.0426141	0.0269453	0.106468	0.216419
chr8	55847901	55848480	25.0364	0.392367	0.0627475	4.4598e-11	5.95721e-10
chr8	55849541	55849870	14.7637	0.281179	0.0858186	0.000165088	0.000825164
chr8	55878811	55881950	341.596	0.102314	0.0177095	5.41622e-09	5.62669e-08
chr8	55884641	55885310	31.1416	0.0226679	0.0496829	0.624458	0.759823
chr8	55889581	55889770	9.07063	0.162227	0.0978013	0.0332655	0.0853417
chr8	55892371	55894310	493.887	0.0787765	0.0175854	6.14495e-06	4.06342e-05
chr8	55901711	55901800	7.74204	0.0129747	0.0824939	0.843593	0.909186
chr8	55907811	55908320	19.1967	0.434613	0.0708441	8.17555e-11	1.05987e-09
chr8	55916621	55916700	6.53466	-0.0516746	0.0909556	0.453871	0.61913
chr8	55917491	55920550	301.245	0.221812	0.0206534	1.83207e-27	8.53518e-26
chr8	55920721	55920820	6.1479	0.101982	0.103103	0.171366	0.310825
chr8	55926171	55927450	71.3499	0.0896712	0.0350972	0.00801993	0.0257535
chr8	55929281	55930960	65.1228	0.0833915	0.0399295	0.0283731	0.0748702
chr8	55933271	55934120	68.6126	-0.00753817	0.0365012	0.830184	0.900763
chr8	55937991	55938850	36.7973	-0.121471	0.0482811	0.0070269	0.0229769
chr8	55940201	55940220	4.99579	0.366571	0.140069	0.000799531	0.00340834
chr8	55945891	55946190	11.6322	0.141214	0.0836897	0.0399735	0.0990831
chr8	55948251	55948790	34.8313	-0.264473	0.0530826	1.24569e-07	1.07612e-06
chr8	55972311	55972320	4.32206	0.0972615	0.112769	0.198923	0.347193
chr8	55973011	55973700	25.5167	0.53928	0.0703631	1.20231e-15	2.49387e-14
chr8	55973881	55973900	4.22701	0.177915	0.140226	0.0476679	0.11418
chr8	55974011	55974230	11.209	0.222916	0.0953114	0.00423858	0.0148321
chr8	55978401	55978920	20.17	0.434952	0.0744714	5.76873e-10	6.76712e-09
chr8	55984541	55985330	41.0344	0.778281	0.0565754	2.18886e-44	2.42115e-42
chr8	55987781	55987920	6.67761	0.508285	0.124481	3.12085e-06	2.17269e-05
chr8	55988101	55990000	414.197	0.556221	0.0313942	1.09623e-71	3.47112e-69
chr8	55993911	55996390	196.994	0.309814	0.0235177	2.06538e-40	1.89834e-38
chr8	56006411	56006810	19.5467	0.0722362	0.0611749	0.185459	0.329538
chr8	56009551	56011030	99.9873	0.103936	0.0313617	0.000659898	0.00287121
chr8	56019751	56019820	5.77404	0.125196	0.109639	0.108107	0.218959
chr8	56028411	56029240	67.5	0.112645	0.0376729	0.00179889	0.00698873
chr8	56060041	56060770	59.6177	-0.0275443	0.0437653	0.505517	0.664603
chr8	56073451	56075270	426.157	-0.0427806	0.0170477	0.011388	0.0347469
chr8	56079251	56079360	12.0665	-0.00343023	0.0747336	0.9562	0.975538
chr8	56093751	56093940	15.1316	0.0969879	0.0718372	0.114568	0.229018
chr8	56095101	56095800	36.1954	0.209834	0.0529768	2.19306e-05	0.000131226
chr8	56113001	56113960	49.1045	-0.00230013	0.0438371	0.955407	0.975113
chr8	56119491	56120100	16.2008	0.243261	0.0833958	0.000718211	0.00309835
chr8	56156891	56157510	28.0825	0.131105	0.0567485	0.0111399	0.0341026
chr8	56173801	56173940	8.53009	0.133708	0.102664	0.0806782	0.174084
chr8	56174521	56174650	8.42697	-0.022952	0.0878968	0.731978	0.837289
chr8	56189101	56189590	38.8587	0.066391	0.0456893	0.122306	0.240871
chr8	56202331	56202700	30.3439	0.0362455	0.050423	0.438803	0.605333
chr8	56209521	56212700	1276.05	-0.00787668	0.0149872	0.596896	0.738435
chr8	56241861	56242260	65.162	-0.0167481	0.0353814	0.623789	0.759301
chr8	56319911	56319920	4.87294	0.0750646	0.10774	0.304829	0.471535
chr8	56445471	56446740	55.3372	0.0345884	0.0407762	0.373934	0.543336
chr8	56447791	56448390	51.71	0.0387523	0.0397792	0.308249	0.475254
chr8	56511071	56511670	22.6231	-0.0880687	0.0728662	0.153614	0.286247
chr8	56512951	56513580	26.5721	-0.0777027	0.0581755	0.138613	0.264746
chr8	56542981	56542990	4.73804	0.017222	0.100549	0.800811	0.882485
chr8	56543121	56543900	54.8735	-0.0254324	0.0417423	0.521035	0.677616
chr8	56544361	56544700	21.9544	0.0804859	0.0671005	0.168268	0.306618
chr8	56548491	56548810	11.2979	0.0532108	0.0853014	0.428665	0.5958
chr8	56557791	56558210	35.3497	0.0223885	0.0488888	0.62383	0.759336
chr8	56591901	56592050	9.34798	0.0391686	0.0881992	0.563957	0.712355
chr8	56604781	56605610	40.7954	0.133663	0.0515903	0.00507576	0.0173372
chr8	56638851	56639340	18.6419	0.160563	0.0773296	0.0144608	0.0425959
chr8	56669201	56669220	4.39705	0.113403	0.118257	0.148178	0.278511
chr8	56681501	56682980	226.358	-0.218835	0.0234982	3.60839e-21	1.13529e-19
chr8	56688891	56689200	10.5813	0.443101	0.104502	1.81969e-06	1.31924e-05
chr8	56752251	56752800	32.8916	0.112821	0.0602632	0.036767	0.0926035
chr8	56787431	56787940	17.643	0.00232921	0.063991	0.946791	0.970393
chr8	56788241	56788260	4.8527	0.122708	0.116701	0.121314	0.239311
chr8	56888651	56890620	203.942	-0.258227	0.0249574	9.63691e-26	4.05969e-24
chr8	56925181	56925490	18.8737	-0.199334	0.0730665	0.00185404	0.00718167
chr8	56929011	56929570	38.6968	0.00887075	0.0449442	0.83471	0.903653
chr8	56931511	56931970	21.9526	0.358126	0.067383	1.31232e-08	1.2964e-07
chr8	56970971	56971220	11.6441	0.037164	0.0782603	0.563026	0.711666
chr8	56987111	56987710	33.2015	-0.0368389	0.0521438	0.443414	0.60938
chr8	56991101	56991220	10.0792	-0.165566	0.102508	0.0336425	0.0861746
chr8	56992571	56995440	762.581	0.0347083	0.0119482	0.00354153	0.0126786
chr8	57000471	57000580	6.98362	0.0123481	0.0894565	0.854805	0.916006
chr8	57010501	57010960	19.289	-0.166539	0.0752993	0.00986084	0.0307228
chr8	57029911	57030340	21.2251	0.021412	0.0585209	0.685839	0.805263
chr8	57062831	57063200	18.1815	-0.0766526	0.0699756	0.20206	0.351282
chr8	57113761	57114150	26.1152	-0.00668685	0.0550688	0.89402	0.939859
chr8	57142491	57143550	37.2125	0.0229857	0.0518165	0.631624	0.76511
chr8	57205821	57206280	20.4885	-0.456944	0.167285	0.00023686	0.0011443
chr8	57209601	57210370	32.7973	-0.500321	0.134009	6.85224e-06	4.49605e-05
chr8	57210761	57210930	10.0102	-0.495899	0.168837	0.000135485	0.000690577
chr8	57300821	57301510	67.1699	-0.674569	0.0533911	4.74968e-38	3.91961e-36
chr8	57317861	57318670	87.4287	-0.352389	0.042703	1.82336e-17	4.36977e-16
chr8	57342971	57343800	80.9795	-0.0954477	0.0330265	0.00281605	0.0103772
chr8	57378101	57378340	11.3114	0.140653	0.0890907	0.0484686	0.115724
chr8	57388461	57390130	127.234	-0.0116207	0.028305	0.67448	0.797053
chr8	57420501	57421010	27.6411	-0.0816637	0.0557188	0.107292	0.217675
chr8	57449971	57450260	16.2071	-0.184422	0.07899	0.00616093	0.0205034
chr8	57465531	57466130	20.6059	0.121189	0.0723617	0.0504381	0.119542
chr8	57469021	57469380	23.9099	-0.0185172	0.0553639	0.713775	0.824822
chr8	57491431	57491540	8.4345	0.0380906	0.084494	0.567852	0.715546
chr8	57551181	57551440	13.6513	0.143861	0.0886271	0.043247	0.105625
chr8	57564161	57564860	42.822	0.679868	0.0561794	5.30428e-35	3.7354e-33
chr8	57575201	57575700	32.9781	-0.112209	0.0506692	0.0168141	0.0483901
chr8	57580371	57580700	14.1452	-0.0982592	0.0796545	0.131142	0.253985
chr8	57587241	57587640	16.0767	-0.241873	0.0826023	0.000705067	0.00304765
chr8	57591111	57591220	8.37666	0.195797	0.112047	0.0196518	0.0551719
chr8	57635541	57635730	11.9208	-0.218207	0.0966283	0.00530556	0.018021
chr8	57635871	57635940	5.05941	-0.109111	0.110781	0.158864	0.293636
chr8	57650621	57650870	23.6288	-0.163666	0.0660838	0.00525622	0.0178752
chr8	57702571	57702720	11.0197	-0.0130739	0.0778922	0.838294	0.905977
chr8	57705521	57706150	51.2235	-0.258284	0.0444824	1.33357e-09	1.49848e-08
chr8	57747911	57748800	59.4572	-0.238585	0.0419746	3.17916e-09	3.40352e-08
chr8	57751061	57751150	8.92005	0.0201431	0.0806041	0.757096	0.854031
chr8	57780121	57780720	24.3359	1.16613	0.0837583	1.1741e-45	1.37432e-43
chr8	57795361	57795670	18.463	0.0626298	0.0701289	0.297283	0.463444
chr8	57802181	57802490	11.25	0.0612407	0.083094	0.357295	0.52641
chr8	57850421	57850580	5.71851	0.0697401	0.106068	0.330903	0.499152
chr8	57861111	57861570	24.6427	0.451922	0.0626777	5.22499e-14	9.38626e-13
chr8	57862131	57862350	11.0166	0.114869	0.0863586	0.0970379	0.201237
chr8	57866891	57866920	5.61355	0.0980863	0.107566	0.191196	0.33722
chr8	57891701	57892000	13.919	0.134168	0.0808207	0.0450581	0.109156
chr8	57920451	57920780	14.0695	0.0692049	0.0730136	0.263363	0.425537
chr8	57933731	57934470	53.049	-0.00667068	0.0392677	0.859029	0.918579
chr8	57940441	57940600	10.8932	0.020078	0.0769004	0.751768	0.85074
chr8	57989771	57989970	9.511	-0.00554593	0.0813263	0.93379	0.962959
chr8	57993011	57993260	19.0755	-0.0194395	0.0622791	0.725032	0.832664
chr8	57994061	57998280	769.273	0.0262777	0.0137382	0.0545373	0.12733
chr8	58013941	58014450	18.0387	0.153959	0.0734903	0.0148986	0.043684
chr8	58022121	58022980	28.5901	-0.00304701	0.0551232	0.952136	0.973327
chr8	58033111	58034260	39.4821	0.106242	0.0515739	0.0255039	0.0685172
chr8	58037451	58040150	517.743	-0.186992	0.0168422	4.51781e-29	2.31565e-27
chr8	58047491	58048200	25.8905	-0.0269383	0.0590798	0.612352	0.750557
chr8	58048411	58048820	18.4541	-0.192407	0.0714186	0.00217636	0.00826955
chr8	58050291	58051350	120.418	0.268646	0.0323172	1.84547e-17	4.4203e-16
chr8	58056911	58057390	34.6202	0.0209613	0.0481094	0.6418	0.772715
chr8	58061471	58061670	11.429	-0.10028	0.0880334	0.148154	0.278482
chr8	58067241	58068520	90.207	0.114185	0.0361442	0.0010046	0.00417959
chr8	58069831	58072090	110.823	0.0131144	0.0301832	0.656097	0.78356
chr8	58074161	58074540	28.5422	-0.047306	0.0522485	0.326054	0.494172
chr8	58079051	58079160	7.08028	0.0180112	0.0880361	0.789535	0.875368
chr8	58082081	58082420	19.3063	-0.0539083	0.0665709	0.353216	0.522206
chr8	58091191	58092280	60.422	-0.0526568	0.0384684	0.152779	0.28511
chr8	58097761	58099060	217.346	0.0250889	0.0224534	0.257207	0.418429
chr8	58101781	58102650	38.7467	-0.00642939	0.0490133	0.887654	0.935972
chr8	58132291	58132450	9.03322	-0.0647523	0.0852402	0.337302	0.505765
chr8	58138021	58138100	8.59157	0.0388206	0.082959	0.557587	0.707228
chr8	58140111	58143100	287.497	0.270685	0.0286677	8.32484e-22	2.73156e-20
chr8	58144741	58146780	594.905	0.0425927	0.0154492	0.00550007	0.0185942
chr8	58160421	58160740	21.3112	-0.0826272	0.0646373	0.146208	0.275743
chr8	58170881	58171760	36.6411	-0.120529	0.0540945	0.014848	0.0435607
chr8	58179341	58180470	71.4551	-0.14375	0.0375186	6.49347e-05	0.00035342
chr8	58220491	58221860	114.057	0.0868115	0.0300606	0.00300058	0.0109742
chr8	58225001	58225410	23.9317	0.0436215	0.0688164	0.46232	0.626757
chr8	58234611	58234740	10.2403	-0.0706683	0.0832676	0.290663	0.456167
chr8	58244011	58244100	8.42622	0.0822888	0.0937782	0.243787	0.402768
chr8	58255791	58258540	320.296	0.122827	0.0243151	2.67045e-07	2.19714e-06
chr8	58258821	58259430	30.4656	0.105512	0.0560168	0.0384107	0.0959266
chr8	58279761	58279980	12.1424	-0.0280595	0.0744353	0.652938	0.781167
chr8	58300371	58300910	20.7361	-0.0372745	0.0656779	0.516156	0.673463
chr8	58310081	58310670	39.8041	-0.0711866	0.0515395	0.134141	0.258386
chr8	58321721	58322300	27.8256	0.9797	0.0718465	8.05485e-44	8.73638e-42
chr8	58355451	58355740	15.9347	0.464852	0.0808672	7.67753e-10	8.87441e-09
chr8	58376951	58378790	283.516	-0.151377	0.0237846	9.55855e-11	1.22757e-09
chr8	58394981	58395800	34.2321	-0.0701316	0.0537692	0.153976	0.286771
chr8	58410821	58412670	275.334	-0.0271427	0.021494	0.200699	0.349502
chr8	58459741	58459950	16.6652	-0.0277603	0.0651736	0.628008	0.762476
chr8	58485571	58486310	36.2114	-0.0958452	0.0477966	0.0317559	0.0821576
chr8	58504901	58505400	26.1064	-0.127458	0.059299	0.0171498	0.0491926
chr8	58513321	58513660	21.714	-0.0341007	0.0580037	0.515849	0.673216
chr8	58523521	58523740	16.0949	-0.35115	0.0981161	3.5404e-05	0.000203657
chr8	58529471	58530410	155.623	-0.384517	0.028892	2.23312e-41	2.14726e-39
chr8	58534971	58535050	5.08939	0.012451	0.0948882	0.851584	0.913999
chr8	58548341	58549650	196.798	0.00807664	0.0234597	0.726693	0.833754
chr8	58552411	58554280	740.97	0.0495894	0.0129621	0.000120996	0.000623188
chr8	58555011	58556550	39.7511	-0.0278953	0.0496944	0.546047	0.698051
chr8	58557581	58558070	24.1363	0.137285	0.0628224	0.0143211	0.0422502
chr8	58563761	58564090	12.2516	0.108271	0.081148	0.107347	0.217761
chr8	58566881	58567120	13.1944	-0.415058	0.0969204	1.59925e-06	1.17058e-05
chr8	58568731	58568950	10.6251	-0.142693	0.0914261	0.0490918	0.116935
chr8	58584841	58584920	5.7198	0.128363	0.109176	0.10021	0.206313
chr8	58595561	58595570	4.58565	0.165045	0.134248	0.0577353	0.133241
chr8	58595791	58596570	49.0881	-0.0226072	0.044187	0.588517	0.731819
chr8	58601961	58602070	8.12647	0.16481	0.10098	0.0338768	0.0866412
chr8	58608451	58609150	82.677	-0.0367215	0.0322985	0.241561	0.400099
chr8	58614421	58614820	24.861	-0.0573407	0.0610782	0.292799	0.458495
chr8	58645221	58645860	48.4261	0.212721	0.0456097	9.00238e-07	6.84761e-06
chr8	58657431	58660710	805.419	0.028024	0.0120885	0.0199477	0.0558549
chr8	58701841	58702150	24.4154	0.0407826	0.0575401	0.43408	0.600941
chr8	58721731	58722310	40.3678	0.0167433	0.0448329	0.692714	0.810103
chr8	58732321	58732450	9.10807	0.104767	0.0904145	0.138257	0.264243
chr8	58752331	58752430	7.35511	0.12988	0.0991906	0.0838722	0.179403
chr8	58759121	58759700	35.7824	0.304538	0.0571017	1.51057e-08	1.48074e-07
chr8	58791781	58792050	15.8428	-0.0409018	0.0733342	0.507627	0.666369
chr8	58796511	58797100	33.3066	0.917707	0.0678798	3.38202e-43	3.55661e-41
chr8	58800611	58802490	166.969	-0.00556724	0.0247773	0.818925	0.893806
chr8	58807661	58808920	94.689	-0.0297124	0.0335576	0.360465	0.529668
chr8	58832531	58834740	102.213	-0.0207925	0.0298101	0.474447	0.637445
chr8	58836651	58836870	10.4458	0.024571	0.0788768	0.702633	0.817219
chr8	58842111	58842650	50.2499	0.0759681	0.0436055	0.0651994	0.146964
chr8	58857911	58858940	205.463	-0.00157885	0.0232165	0.94471	0.969191
chr8	58860591	58860720	10.2379	-0.00329971	0.0788611	0.959945	0.97769
chr8	58864531	58865270	28.8546	-0.101425	0.0567115	0.0486201	0.116015
chr8	58867481	58868040	28.9921	-0.361706	0.0666881	6.48187e-09	6.66686e-08
chr8	58876621	58876850	14.1308	0.035324	0.0735822	0.568531	0.71603
chr8	58877561	58877990	15.0293	-0.00439191	0.0697362	0.940982	0.966979
chr8	58897461	58897810	22.2442	-0.00953328	0.0616573	0.863349	0.921171
chr8	58898481	58898750	13.8057	0.394064	0.0868119	4.9564e-07	3.91724e-06
chr8	58902721	58903730	57.2123	0.169148	0.0412189	1.68551e-05	0.000103086
chr8	58904531	58904960	12.5975	0.177444	0.0877671	0.0137933	0.0409241
chr8	58910711	58911670	68.42	0.185261	0.0372981	2.49809e-07	2.06378e-06
chr8	58927311	58927410	8.28377	-0.0158733	0.0843863	0.810858	0.888894
chr8	58933111	58933260	9.97002	0.338073	0.100339	9.00315e-05	0.000476075
chr8	58936351	58937070	34.4125	-0.0982901	0.0519544	0.0400248	0.099184
chr8	58945161	58945420	11.7005	-0.0231071	0.0772029	0.717138	0.827027
chr8	58952931	58954080	87.8129	0.0179962	0.032747	0.571432	0.718377
chr8	58959501	58960570	51.2817	0.208069	0.0487187	5.69103e-06	3.78702e-05
chr8	58960731	58960870	7.74343	0.326281	0.118154	0.000653964	0.00284891
chr8	58966031	58966490	17.3942	0.000559773	0.0647981	0.990931	0.994844
chr8	58990541	58991510	38.3369	0.192318	0.0528174	9.00242e-05	0.000476051
chr8	59005301	59007200	132.871	0.0809971	0.0274739	0.00256905	0.00956469
chr8	59014651	59015530	31.3123	0.184616	0.0547613	0.000263469	0.00125951
chr8	59015801	59015810	4.56255	0.118334	0.117955	0.133817	0.2579
chr8	59020921	59021440	27.7503	0.103254	0.0548052	0.0392511	0.0976306
chr8	59022301	59022420	9.08985	0.0793686	0.0902833	0.254343	0.415027
chr8	59028921	59030740	265.822	0.102262	0.021684	1.98536e-06	1.43048e-05
chr8	59039431	59039620	9.17693	0.0360418	0.0848258	0.589154	0.732369
chr8	59040461	59040920	19.6974	0.0560311	0.0643175	0.322514	0.490452
chr8	59043581	59044460	44.0333	0.245788	0.0497778	1.80207e-07	1.51985e-06
chr8	59050071	59050250	9.63709	-0.00177977	0.0801533	0.978069	0.987908
chr8	59054061	59055850	158.329	0.211491	0.0313828	4.61194e-12	6.85591e-11
chr8	59056391	59057330	44.6808	0.0295808	0.0432132	0.470314	0.633764
chr8	59058291	59059310	64.6003	0.223266	0.03796	1.50587e-09	1.68149e-08
chr8	59063931	59067060	139.871	0.089381	0.0293088	0.00174651	0.00681043
chr8	59082671	59083430	58.6711	-0.0416071	0.0383365	0.257491	0.418738
chr8	59084681	59085540	24.7904	0.264279	0.0629859	5.34749e-06	3.57524e-05
chr8	59088471	59088910	25.4249	-0.133334	0.0611059	0.014908	0.0437077
chr8	59089471	59089480	4.6104	-0.00757584	0.0964249	0.910131	0.948946
chr8	59106151	59108850	230.631	0.0840553	0.0206035	3.59741e-05	0.000206619
chr8	59109321	59111320	66.5501	0.0034825	0.0387158	0.925771	0.958199
chr8	59114701	59120620	1028.02	0.0288449	0.0125957	0.0213993	0.0592021
chr8	59123721	59124040	14.5277	0.76139	0.109221	1.16003e-13	2.01239e-12
chr8	59157231	59157450	13.3795	0.509825	0.0958095	7.1776e-09	7.33878e-08
chr8	59187301	59187520	11.8342	0.221383	0.100062	0.00574545	0.019306
chr8	59268781	59269270	29.8405	0.0979798	0.0528614	0.0438193	0.106767
chr8	59305181	59305880	32.9723	-0.183164	0.0557206	0.000355444	0.00165002
chr8	59306471	59306630	9.48503	0.00203566	0.0825814	0.976033	0.986769
chr8	59309091	59309110	5.29949	-0.0259529	0.0949713	0.704067	0.818291
chr8	59310591	59310730	8.63235	-0.262839	0.116468	0.0036353	0.0129715
chr8	59388731	59389160	39.5528	0.00476806	0.0488478	0.917127	0.953242
chr8	59446941	59447620	27.7857	0.3383	0.0610084	3.93995e-09	4.1659e-08
chr8	59473631	59474600	41.6358	-0.585947	0.0532489	2.3571e-29	1.22893e-27
chr8	59509491	59509930	21.5882	-0.12186	0.0743083	0.0530015	0.12442
chr8	59631021	59631030	4.41002	-0.000902962	0.0956432	0.999645	0.999784
chr8	59643561	59644400	34.5209	-0.103327	0.049902	0.0256673	0.0688729
chr8	59678501	59678750	16.0536	-0.273799	0.0832577	0.000169067	0.00084332
chr8	59683101	59683600	49.3755	0.0368188	0.0418079	0.354584	0.523621
chr8	59694141	59695730	354.096	-0.150292	0.0203561	7.74107e-14	1.36704e-12
chr8	59755741	59756090	12.8046	0.0367352	0.0737622	0.554836	0.705028
chr8	59769041	59769450	21.8788	0.691352	0.0922888	2.78893e-15	5.61708e-14
chr8	59782151	59782520	22.4855	0.098078	0.0626973	0.0782637	0.169942
chr8	59828491	59828550	6.78466	0.0456313	0.0891835	0.504313	0.663518
chr8	59896951	59897050	7.47683	0.0697839	0.0915402	0.316337	0.483786
chr8	59906961	59907540	52.2788	-0.0320162	0.043653	0.438165	0.604733
chr8	59921321	59922010	26.9364	-0.0886659	0.0577505	0.0892546	0.188396
chr8	60026781	60027300	48.2305	-0.390657	0.0463795	4.14831e-18	1.04303e-16
chr8	60043351	60043530	8.06369	-0.0311984	0.0860493	0.64119	0.772282
chr8	60052321	60052390	6.81546	0.0414629	0.0915114	0.545983	0.698011
chr8	60052821	60052880	5.76347	0.0116993	0.0921529	0.863839	0.921505
chr8	60056521	60056630	8.76482	0.192799	0.104043	0.0167142	0.0481403
chr8	60056831	60057650	28.8169	0.236151	0.0563904	6.72786e-06	4.4199e-05
chr8	60058631	60061090	244.105	0.221011	0.0307795	1.81452e-13	3.08736e-12
chr8	60135981	60136820	98.6184	0.0469864	0.0299678	0.107918	0.218661
chr8	60172481	60173100	37.2638	0.635736	0.0666823	6.97784e-23	2.45926e-21
chr8	60233191	60233720	41.0687	-0.0750532	0.0464879	0.0739989	0.162553
chr8	60252351	60252520	7.62819	0.210333	0.115862	0.0147606	0.043346
chr8	60256341	60256450	8.71758	-0.0869034	0.0901946	0.207225	0.357818
chr8	60274351	60274460	7.0184	0.287807	0.120074	0.00223658	0.00846988
chr8	60274951	60275050	7.60077	1.09924	0.129632	7.86867e-19	2.09259e-17
chr8	60280451	60282140	231.466	0.0264542	0.0218379	0.219615	0.373375
chr8	60312611	60313040	15.4485	0.0496015	0.0748739	0.428372	0.595591
chr8	60321441	60321680	10.7548	-0.139224	0.0910625	0.0534721	0.125319
chr8	60389001	60389980	68.6945	-0.202936	0.0387095	4.95087e-08	4.52472e-07
chr8	60393411	60394390	74.0218	0.717599	0.0406939	7.18237e-71	2.21344e-68
chr8	60395821	60397590	366.026	-0.0518676	0.0224719	0.0191331	0.0539401
chr8	60402821	60403030	10.4794	0.0588306	0.0828302	0.373894	0.543292
chr8	60403791	60406090	355.294	0.0124028	0.0216092	0.560817	0.709884
chr8	60412261	60414850	388.288	0.391347	0.0244719	1.29418e-58	2.61999e-56
chr8	60455541	60455670	8.41978	-0.099531	0.102562	0.177782	0.319404
chr8	60463501	60463840	10.2969	0.623766	0.105748	2.29801e-10	2.82532e-09
chr8	60489331	60489520	11.1124	0.188625	0.0916319	0.0113918	0.0347573
chr8	60516201	60517990	962.952	0.0323042	0.0124386	0.00908745	0.0286577
chr8	60518681	60519300	35.2912	-0.0934673	0.0485018	0.0385962	0.0963065
chr8	60519431	60519470	5.25594	0.127483	0.115294	0.107917	0.21866
chr8	60520881	60521320	16.0826	-0.0852118	0.0710493	0.161166	0.296743
chr8	60522221	60522230	4.32595	-0.0484999	0.101341	0.490001	0.651146
chr8	60524051	60524960	26.6772	-0.258099	0.0639201	1.06954e-05	6.78171e-05
chr8	60538591	60538680	7.30387	0.0139025	0.0862794	0.835146	0.903943
chr8	60563311	60563560	13.0945	0.0581792	0.0803916	0.372352	0.541657
chr8	60582791	60584290	144.775	0.053335	0.026568	0.0404671	0.100056
chr8	60611151	60611260	10.1615	0.0460642	0.0796834	0.477939	0.640487
chr8	60613941	60614060	10.6318	0.0567228	0.0825162	0.391682	0.560717
chr8	60619561	60620460	74.6167	0.192164	0.0371374	7.92272e-08	7.03511e-07
chr8	60629171	60629180	4.54128	0.035324	0.0995291	0.611818	0.750079
chr8	60629381	60629390	4.39767	0.0486368	0.101004	0.489542	0.650812
chr8	60650971	60654350	1095.06	0.0140623	0.0135762	0.297915	0.464111
chr8	60660631	60660740	9.66183	0.187588	0.0945581	0.0135141	0.0402283
chr8	60672581	60672750	15.8559	0.0785003	0.0711118	0.197143	0.344898
chr8	60677861	60681740	847.481	-0.0931718	0.0163013	8.15063e-09	8.28077e-08
chr8	60682501	60682670	10.0341	0.0865207	0.0859834	0.205779	0.356034
chr8	60689771	60690180	14.3961	0.0260593	0.0684529	0.66035	0.786613
chr8	60693451	60695010	43.0033	-0.119534	0.048582	0.00826652	0.0264231
chr8	60700451	60701270	37.2262	0.0655408	0.0476069	0.140885	0.26803
chr8	60702611	60703060	17.9677	-0.0257489	0.0680648	0.662538	0.78821
chr8	60707131	60707480	16.97	0.0890198	0.0746371	0.156207	0.28995
chr8	60707971	60709140	50.5067	-0.012958	0.0409912	0.739932	0.842707
chr8	60710331	60710340	4.54813	0.0523641	0.100704	0.459325	0.624023
chr8	60716151	60716520	19.0062	-0.00277711	0.0649094	0.961348	0.97851
chr8	60723661	60724570	37.8287	-0.163949	0.0507305	0.00051335	0.00229362
chr8	60731371	60732500	86.8226	-0.380144	0.0400497	2.54605e-22	8.6786e-21
chr8	60734821	60734920	6.53537	0.0708057	0.0963731	0.318693	0.486314
chr8	60735971	60736490	21.7558	0.107449	0.0645934	0.0592661	0.136087
chr8	60739781	60741660	249.664	0.0482754	0.0201044	0.0151376	0.0442831
chr8	60742521	60742880	22.9536	0.0392472	0.0603898	0.467533	0.631413
chr8	60748411	60748420	4.9631	0.367568	0.155006	0.00146025	0.00581701
chr8	60750761	60750770	4.56257	0.0920793	0.110976	0.22106	0.375127
chr8	60750971	60750980	4.54411	0.169629	0.130309	0.0510378	0.120687
chr8	60751181	60753720	166.104	0.0104377	0.0238407	0.656778	0.784066
chr8	60758951	60759720	37.5032	-0.0540834	0.0470211	0.219326	0.373023
chr8	60763321	60763470	9.55148	0.0265621	0.0804695	0.683696	0.803754
chr8	60767131	60767920	43.7799	-0.0475791	0.0433549	0.246286	0.405632
chr8	60768231	60768760	26.2795	0.0889808	0.0631228	0.111011	0.223517
chr8	60769181	60770540	39.306	0.00866446	0.0481584	0.847871	0.911922
chr8	60774051	60774980	44.7396	-0.0775876	0.0443886	0.0635354	0.143913
chr8	60776461	60777400	25.7559	0.0895615	0.058836	0.0909512	0.191256
chr8	60781811	60781970	13.2818	0.123392	0.0846615	0.0719823	0.159011
chr8	60783201	60786620	280.596	0.0967099	0.0198062	7.7571e-07	5.95489e-06
chr8	60791351	60793590	239.476	0.145408	0.0230689	1.49019e-10	1.86949e-09
chr8	60795271	60795290	4.71601	0.101739	0.114256	0.18453	0.328326
chr8	60795651	60796100	18.4162	0.0817946	0.064678	0.151051	0.28259
chr8	60800811	60800950	9.5283	0.190045	0.0981153	0.0145289	0.0427677
chr8	60807391	60808240	63.3445	0.266666	0.0400177	5.16571e-12	7.64561e-11
chr8	60827771	60828550	35.2038	0.0627708	0.0489969	0.169022	0.307643
chr8	60836101	60836220	7.82126	-0.0256708	0.0855316	0.701615	0.81649
chr8	60847041	60849200	485.911	0.038789	0.0160224	0.0147585	0.0433413
chr8	60849421	60849860	21.2388	0.11431	0.0679779	0.0532903	0.124974
chr8	60853981	60854500	42.8718	-0.179766	0.0481378	6.918e-05	0.00037445
chr8	60864901	60865810	84.5754	0.0746679	0.0424297	0.062531	0.142101
chr8	60867331	60867350	5.06108	0.00566226	0.0932008	0.936026	0.964075
chr8	60871641	60872860	95.7108	-0.052072	0.0312857	0.0867866	0.184314
chr8	60875691	60876490	68.4363	-0.127142	0.0392305	0.000685927	0.00297302
chr8	60908641	60910430	148.965	-0.10002	0.0294114	0.000475896	0.00214272
chr8	60911601	60912790	43.2748	0.166965	0.0458824	0.000114332	0.000592165
chr8	60935371	60935580	16.7161	-0.150649	0.0803879	0.0248848	0.0671252
chr8	60944221	60944420	16.4436	-0.287996	0.0801285	5.21249e-05	0.000289468
chr8	60948621	60950470	135.942	-0.163872	0.0295189	1.25073e-08	1.23903e-07
chr8	60961501	60961590	7.66186	0.031845	0.0845315	0.632998	0.766078
chr8	60961901	60962210	15.5045	0.0456359	0.0668822	0.433858	0.600705
chr8	60986171	60986550	18.7382	-0.154551	0.0676226	0.00945348	0.0296369
chr8	60996261	60996590	14.5548	-0.0481376	0.0715746	0.430088	0.597059
chr8	60997521	60999590	141.052	-0.0140341	0.0251775	0.570377	0.717503
chr8	61001391	61002200	55.804	0.0633924	0.040008	0.0966939	0.200701
chr8	61004121	61007310	414.247	-0.21246	0.0200941	1.14764e-26	5.11238e-25
chr8	61012591	61014660	185.339	-0.248313	0.0297811	1.6729e-17	4.02089e-16
chr8	61022181	61024810	532.517	0.00979335	0.0141896	0.487882	0.649419
chr8	61037571	61038110	27.2819	-0.0584248	0.0579497	0.263719	0.425933
chr8	61054211	61055040	43.0471	-0.0197247	0.044059	0.635769	0.768145
chr8	61056771	61057810	82.7907	0.181913	0.0339535	3.22317e-08	3.02407e-07
chr8	61075721	61078710	439	0.0113912	0.0200571	0.565864	0.713893
chr8	61085941	61086550	49.5183	-0.266733	0.0437503	2.1968e-10	2.70569e-09
chr8	61093321	61094410	114.351	-0.0782257	0.0297459	0.00690834	0.0226364
chr8	61095671	61096700	70.2159	-0.0439124	0.0366505	0.212977	0.365084
chr8	61138681	61140080	245.773	0.0326731	0.0197091	0.093793	0.195961
chr8	61150311	61150640	16.0057	-0.0128888	0.0704792	0.830999	0.901337
chr8	61154911	61154930	5.19319	0.0862442	0.105312	0.242494	0.401275
chr8	61229421	61229440	4.43954	-0.012885	0.094826	0.847054	0.911405
chr8	61244131	61244140	5.3081	0.0685496	0.0992041	0.338612	0.507135
chr8	61266701	61266970	9.9145	0.262029	0.102236	0.00174235	0.00679653
chr8	61287741	61288810	213.5	0.0629731	0.0222002	0.00399646	0.0140886
chr8	61303761	61304950	145.408	-0.0080313	0.0298067	0.781822	0.870498
chr8	61308041	61308620	36.765	0.0723095	0.053607	0.140912	0.268071
chr8	61312371	61313180	30.5232	1.3751	0.0869149	2.22961e-58	4.45631e-56
chr8	61336101	61336200	9.18044	-0.00539862	0.0819448	0.934357	0.963297
chr8	61341311	61341500	13.1513	-0.140947	0.0846493	0.0416936	0.102586
chr8	61373981	61374070	7.73315	0.00440447	0.0845225	0.946652	0.970324
chr8	61375931	61376020	8.16831	0.0840151	0.09058	0.230493	0.386562
chr8	61382961	61383330	21.2051	0.298481	0.0787406	2.20121e-05	0.000131673
chr8	61404951	61405160	14.9857	-0.287266	0.0966595	0.000428664	0.00195104
chr8	61414991	61415140	11.3225	0.0173445	0.0747683	0.781632	0.870372
chr8	61467481	61467940	29.4857	-0.0122987	0.050647	0.793532	0.87793
chr8	61468741	61469100	32.4719	-0.0688229	0.0480483	0.124772	0.244499
chr8	61496061	61496580	34.1477	0.0567966	0.0488783	0.212552	0.364501
chr8	61507191	61508290	155.965	0.5198	0.0283702	3.58906e-76	1.36138e-73
chr8	61511361	61511750	29.2931	0.033059	0.0586965	0.532381	0.686904
chr8	61563281	61563880	45.0908	-0.00458727	0.0444059	0.9128	0.95066
chr8	61591411	61592070	44.6203	0.275185	0.0498548	6.43763e-09	6.62253e-08
chr8	61592941	61594110	125.152	0.409757	0.0320658	2.1821e-38	1.83134e-36
chr8	61614061	61614130	7.27125	0.0783256	0.0944758	0.269866	0.432885
chr8	61652891	61653210	17.755	0.051419	0.06677	0.377055	0.546273
chr8	61689421	61690600	184.069	0.101881	0.0242141	1.83191e-05	0.000111315
chr8	61696571	61696720	10.5203	-0.030838	0.0802603	0.634867	0.767527
chr8	61700101	61700220	7.46715	-0.00460393	0.0842467	0.943627	0.968592
chr8	61708611	61709200	28.938	0.0611112	0.054498	0.219822	0.373647
chr8	61709381	61709390	4.46188	0.0877405	0.109629	0.238891	0.396908
chr8	61710591	61715530	1154.02	0.0283468	0.0132931	0.0321428	0.0829551
chr8	61756461	61756760	27.9585	0.00385543	0.0552021	0.938694	0.965562
chr8	61779931	61780520	39.8206	0.138046	0.0466965	0.00162551	0.00639373
chr8	61790911	61791500	29.6659	0.289421	0.0659509	1.82536e-06	1.32286e-05
chr8	61791971	61792530	35.2075	-0.0755961	0.0487157	0.0956327	0.198992
chr8	61803351	61803720	13.4752	0.0788293	0.0789415	0.224308	0.379078
chr8	61806591	61807090	25.8321	0.0432899	0.0577053	0.406945	0.575411
chr8	61809771	61810500	41.5897	-0.0318867	0.0453444	0.455364	0.620451
chr8	61817741	61817850	5.35701	0.0666824	0.103518	0.352998	0.522003
chr8	61822791	61824510	390.605	-0.164023	0.0184901	3.23977e-19	8.85276e-18
chr8	61831351	61831930	32.678	-0.198427	0.0561391	0.000127018	0.000651467
chr8	61836271	61838290	525.16	-0.0414897	0.0151744	0.00591605	0.0197912
chr8	61838681	61840940	532.275	-0.0147294	0.0177119	0.401597	0.57039
chr8	61924741	61924840	9.93112	-0.00382707	0.0773562	0.951253	0.972913
chr8	61947101	61947180	7.48015	-0.0732686	0.0916805	0.29425	0.460038
chr8	61971151	61971410	18.0116	-0.152057	0.072271	0.0148719	0.0436175
chr8	61982311	61982470	11.0149	-0.0712455	0.0830132	0.285241	0.450123
chr8	62007361	62007680	13.9884	0.386654	0.0891001	1.45807e-06	1.07305e-05
chr8	62009591	62009650	5.95423	0.0901258	0.101048	0.218906	0.372503
chr8	62010851	62012070	99.7784	0.081477	0.0306376	0.00624642	0.0207542
chr8	62013371	62014640	275.555	-0.209661	0.0211844	1.31843e-23	4.86842e-22
chr8	62015491	62015800	14.6069	-0.264725	0.0834023	0.000267302	0.00127597
chr8	62024431	62024640	13.245	-0.27533	0.0907548	0.000391514	0.00179963
chr8	62026851	62026860	4.505	0.0218504	0.0964153	0.751339	0.850426
chr8	62027031	62028720	122.799	-0.368535	0.0296194	1.86778e-36	1.4219e-34
chr8	62031301	62031910	26.9117	-0.43398	0.0636138	8.33707e-13	1.32943e-11
chr8	62062741	62062980	17.189	-0.0262532	0.065896	0.647052	0.776837
chr8	62120791	62121500	23.8874	0.433212	0.0653864	3.40914e-12	5.12564e-11
chr8	62125191	62126690	64.6832	0.0470282	0.039807	0.216139	0.369149
chr8	62139141	62140150	119.493	0.0955204	0.0272054	0.000330822	0.00154635
chr8	62164751	62164970	9.22306	-0.0615112	0.0884397	0.368497	0.5378
chr8	62193561	62194250	36.332	-0.0154953	0.0495664	0.736626	0.840664
chr8	62217161	62218000	65.9518	-0.00625941	0.0358617	0.856222	0.916899
chr8	62234561	62234620	6.68677	0.00113155	0.0888562	0.98689	0.992772
chr8	62246611	62250390	742.918	0.0250071	0.0133027	0.0588172	0.135249
chr8	62260511	62260910	20.6298	0.0879588	0.0671193	0.132284	0.255698
chr8	62262491	62262680	12.0094	0.746145	0.0925859	4.50092e-17	1.04731e-15
chr8	62266721	62266780	5.67965	0.0725851	0.0982858	0.311136	0.478341
chr8	62272451	62273060	22.2075	-0.266213	0.0709878	3.238e-05	0.000187547
chr8	62286491	62286650	8.3274	-0.0330258	0.0849701	0.621622	0.757591
chr8	62296241	62296360	7.47157	0.0101636	0.0863934	0.878473	0.930473
chr8	62301361	62303440	98.9246	0.278747	0.0433882	2.29036e-11	3.1519e-10
chr8	62314591	62314610	5.81299	-0.012733	0.090332	0.850816	0.913571
chr8	62331521	62332240	19.5707	0.497351	0.0703667	1.34047e-13	2.3108e-12
chr8	62340531	62340610	6.7459	0.194447	0.116727	0.0227088	0.0622235
chr8	62340851	62340860	4.49281	0.0350875	0.100646	0.612235	0.750457
chr8	62341061	62341120	5.41834	0.0701483	0.101577	0.330622	0.498837
chr8	62341421	62343200	161.563	-0.0294689	0.0284373	0.288759	0.453987
chr8	62363161	62363220	6.14956	-0.17135	0.11904	0.042012	0.103225
chr8	62369541	62370330	40.2413	-0.125261	0.0504322	0.00732417	0.0238309
chr8	62405071	62405490	20.3342	-0.165625	0.0692615	0.00640366	0.0211952
chr8	62413021	62413320	15.2695	0.1252	0.0797692	0.0585334	0.134728
chr8	62459011	62459620	50.1709	0.0442845	0.0419363	0.266343	0.428821
chr8	62462141	62462940	35.5912	-0.171341	0.0524134	0.000421275	0.00192217
chr8	62471831	62473830	226.994	0.00356156	0.0225176	0.872828	0.926931
chr8	62473971	62474810	39.1431	0.307144	0.0558113	5.5753e-09	5.78154e-08
chr8	62475651	62475670	5.00769	0.0669957	0.10134	0.349068	0.517918
chr8	62476731	62477570	51.8425	-0.101511	0.0425516	0.0117253	0.0356268
chr8	62482491	62483450	37.7809	0.269918	0.0555971	2.29768e-07	1.90907e-06
chr8	62491421	62491950	30.0271	-0.0778976	0.05282	0.108351	0.219352
chr8	62501581	62502330	33.5804	0.341502	0.0651543	1.99233e-08	1.92418e-07
chr8	62531821	62531910	7.51302	0.293319	0.118214	0.00169259	0.00662412
chr8	62532451	62532460	4.53684	0.19061	0.138292	0.036326	0.0916965
chr8	62533951	62534180	17.5965	0.111253	0.0694248	0.064137	0.145019
chr8	62537881	62538310	30.7876	0.0505592	0.0524817	0.295173	0.461086
chr8	62552631	62553220	26.7112	0.0602438	0.0546517	0.227647	0.383054
chr8	62604011	62604050	6.80256	-0.0452403	0.0892447	0.508492	0.667039
chr8	62609511	62609910	17.536	-0.0306467	0.0643637	0.589355	0.732534
chr8	62623881	62624250	17.1034	0.157919	0.0810725	0.0199465	0.0558534
chr8	62626001	62626830	92.1117	-0.0688882	0.0337858	0.034848	0.0886454
chr8	62632001	62632090	8.01277	0.0663964	0.087179	0.330644	0.498862
chr8	62641581	62641700	10.2198	-0.0148849	0.080137	0.819132	0.893936
chr8	62643331	62643980	33.1465	1.27228	0.0811764	1.63536e-57	3.16256e-55
chr8	62644861	62645530	27.1572	0.349074	0.0611577	1.47654e-09	1.65002e-08
chr8	62669701	62669840	9.78618	0.242248	0.106503	0.00414119	0.0145337
chr8	62674251	62674750	18.2545	0.218904	0.0736484	0.000744748	0.00320069
chr8	62690001	62691010	161.788	-0.00381102	0.0254848	0.879001	0.9308
chr8	62698391	62698570	11.4346	0.0777057	0.0862703	0.252788	0.413215
chr8	62712391	62713080	36.1498	0.00908734	0.0514765	0.847381	0.911604
chr8	62786211	62787020	65.7946	0.0562546	0.0378832	0.121344	0.239347
chr8	62826071	62827390	118.366	0.0831354	0.0301309	0.00457484	0.0158506
chr8	62828731	62828950	16.0893	0.109356	0.0763151	0.0875476	0.1856
chr8	62845411	62846210	64.7587	-0.109747	0.0371921	0.00208423	0.00796149
chr8	62856551	62856730	9.95265	0.0366833	0.0842756	0.58082	0.725659
chr8	62867721	62869270	123.282	0.368962	0.0309151	9.3432e-34	6.1724e-32
chr8	62901891	62902140	21.3527	0.0642299	0.061597	0.247194	0.406679
chr8	62983271	62984330	69.6106	0.0175708	0.0383157	0.632627	0.765869
chr8	62994931	62995420	20.4591	0.323748	0.0870493	2.46097e-05	0.000145914
chr8	63003851	63004310	45.9931	0.0208519	0.043848	0.615872	0.753302
chr8	63007951	63008040	7.13518	0.163516	0.10719	0.040812	0.100787
chr8	63009791	63010520	30.7416	0.363197	0.0560842	1.16758e-11	1.6603e-10
chr8	63011691	63012180	19.3003	0.0459159	0.0660967	0.426997	0.594339
chr8	63028521	63028540	4.6593	-0.00992934	0.0951116	0.883023	0.93335
chr8	63038141	63039980	874.245	0.000832501	0.0120335	0.944734	0.969204
chr8	63066301	63066640	31.7187	-0.228425	0.0575015	1.75107e-05	0.000106782
chr8	63074281	63075090	40.8327	0.200736	0.0484057	1.06657e-05	6.76532e-05
chr8	63084971	63086980	464.539	-0.00415088	0.0166794	0.801876	0.883182
chr8	63087671	63088130	23.798	-0.0128816	0.057455	0.804817	0.885096
chr8	63165561	63166110	34.178	0.014562	0.0483645	0.74761	0.847945
chr8	63167261	63170320	1078.15	0.0305426	0.0121969	0.0119283	0.0361571
chr8	63173821	63173970	14.0906	-0.0925905	0.0757906	0.145482	0.274699
chr8	63204511	63205640	97.0138	-0.16341	0.0311394	6.90471e-08	6.189e-07
chr8	63220011	63220860	72.646	-0.244048	0.0361991	3.82268e-12	5.72052e-11
chr8	63222201	63222650	17.7647	-0.0161414	0.0649406	0.777794	0.86785
chr8	63241511	63241780	16.9194	-0.00124197	0.0643192	0.982534	0.990393
chr8	63272981	63274240	219.063	0.0295601	0.0219721	0.172669	0.312624
chr8	63286631	63287340	24.6467	0.290754	0.0630767	6.85439e-07	5.30526e-06
chr8	63300741	63300980	13.2461	0.0425906	0.0758576	0.499703	0.659625
chr8	63307631	63307770	9.73158	-0.0545375	0.0855595	0.417379	0.585349
chr8	63323731	63324040	13.1391	-0.0693332	0.0744828	0.268596	0.431408
chr8	63362801	63363780	47.9746	-0.0616749	0.0434931	0.133529	0.257476
chr8	63364641	63365080	19.9617	0.00869644	0.0637793	0.877334	0.929792
chr8	63391201	63391800	49.1308	-0.0901132	0.0432335	0.0274089	0.072759
chr8	63411471	63411970	17.1135	-0.0874646	0.0771917	0.172493	0.312388
chr8	63412381	63412430	4.91883	0.0532423	0.101315	0.453035	0.61829
chr8	63418511	63418680	14.8317	-0.0240993	0.0713198	0.691533	0.809226
chr8	63436971	63437560	71.278	0.0596774	0.0374687	0.0968171	0.2009
chr8	63452131	63452370	11.3475	0.444368	0.103564	1.44493e-06	1.06397e-05
chr8	63464371	63464470	5.31114	0.11827	0.11136	0.128632	0.250269
chr8	63464631	63464790	9.3514	0.343108	0.105953	0.000132556	0.000677041
chr8	63469631	63470540	75.7467	0.0416507	0.0350807	0.218617	0.372144
chr8	63478901	63479100	13.6672	-0.364227	0.102191	3.6142e-05	0.000207487
chr8	63527801	63527970	12.1748	0.0497337	0.0823497	0.450483	0.615918
chr8	63565231	63566670	237.396	-0.161596	0.0239854	7.24691e-12	1.05418e-10
chr8	63602751	63602880	16.5548	-0.0806951	0.0756992	0.202166	0.35137
chr8	63605271	63606920	108.416	-0.10422	0.030448	0.000430831	0.00195977
chr8	63627921	63628110	18.0588	-0.059947	0.0664173	0.301299	0.467811
chr8	63651931	63652330	25.416	-0.0775595	0.0635295	0.165881	0.303343
chr8	63684391	63684530	12.481	-0.0525232	0.076432	0.407898	0.576282
chr8	63688521	63689150	40.4119	0.0985591	0.0483497	0.0286867	0.0755268
chr8	63703031	63703280	11.1608	-0.0748291	0.083952	0.265487	0.427845
chr8	63966551	63967000	31.2761	0.261212	0.057781	1.22609e-06	9.13607e-06
chr8	64029321	64029470	10.0837	0.483184	0.100563	1.22091e-07	1.05597e-06
chr8	64266471	64267460	141.086	0.128325	0.0279584	2.60555e-06	1.83774e-05
chr8	64270251	64270510	15.4867	-0.0346551	0.0693265	0.561757	0.710598
chr8	64372361	64374920	255.286	0.041891	0.022421	0.0580234	0.133776
chr8	64375381	64375400	5.07015	0.058047	0.100166	0.413178	0.581414
chr8	64376391	64377540	77.5861	0.0448143	0.0349246	0.183853	0.327405
chr8	64380031	64380150	10.9206	-0.00881078	0.0794186	0.891064	0.938023
chr8	64382011	64382370	27.4232	0.0240016	0.0525209	0.620467	0.756829
chr8	64399391	64399510	8.9916	0.053288	0.0838325	0.424933	0.592453
chr8	64429051	64429090	6.32625	0.0821869	0.0989257	0.255756	0.416752
chr8	64457991	64458050	9.0359	0.0263463	0.0792273	0.683812	0.803828
chr8	64567741	64567900	22.4573	0.00213594	0.059464	0.968371	0.982418
chr8	64575191	64576550	57.3577	-0.0862366	0.0413836	0.0281663	0.0744165
chr8	64576971	64578330	58.647	-0.0308001	0.0454615	0.471357	0.634754
chr8	64579661	64582280	384.265	0.0939932	0.0168019	1.6794e-08	1.63576e-07
chr8	64584501	64584860	19.2874	0.112743	0.0755003	0.0762198	0.166401
chr8	64585911	64586290	15.6804	-0.0116953	0.0678233	0.841811	0.908042
chr8	64587201	64587250	5.69798	0.0823713	0.100146	0.257045	0.41824
chr8	64607461	64607560	7.92463	0.0680044	0.091714	0.329911	0.498129
chr8	64614941	64615330	8.60216	0.530975	0.120423	6.60788e-07	5.12547e-06
chr8	64641971	64641980	4.45045	0.0464542	0.09939	0.508044	0.666758
chr8	64670031	64670160	10.5901	0.128849	0.0876145	0.066666	0.1496
chr8	64695371	64695830	21.5079	0.062457	0.0595936	0.243469	0.402405
chr8	64722231	64722320	8.61908	0.142588	0.102691	0.0636407	0.144105
chr8	64722591	64723270	39.4546	0.0832373	0.0468353	0.0577358	0.133241
chr8	64745561	64746400	88.7972	0.166487	0.0376961	4.17913e-06	2.84915e-05
chr8	64798011	64799290	279.889	0.0176059	0.0188154	0.344798	0.513496
chr8	64806411	64807220	39.6719	0.0240128	0.0458456	0.57815	0.723601
chr8	64820791	64820860	7.26063	-0.0232566	0.0858802	0.727614	0.834339
chr8	64822501	64822740	9.94532	-0.328622	0.10768	0.000264565	0.00126434
chr8	64841541	64842140	31.3739	-0.210647	0.0551722	3.84434e-05	0.000219598
chr8	64887451	64887460	4.28704	0.141143	0.125535	0.0876104	0.185696
chr8	64918921	64918980	7.33735	-0.0230803	0.0855594	0.729529	0.835526
chr8	64978071	64978470	19.31	0.0280618	0.0622347	0.61153	0.749853
chr8	64994791	64996300	228.575	0.110802	0.0215358	1.79773e-07	1.51679e-06
chr8	64997641	64999530	490.74	-0.0313744	0.0149115	0.0342538	0.0874075
chr8	65004061	65004230	6.043	2.03903	0.226621	1.19495e-21	3.87528e-20
chr8	65008541	65008920	23.2033	1.55316	0.0968404	2.28948e-60	4.91093e-58
chr8	65014221	65014720	21.0435	-0.0497767	0.0662509	0.388669	0.557701
chr8	65023991	65024250	12.2139	0.63412	0.0977662	5.33966e-12	7.89227e-11
chr8	65026381	65026790	24.9473	-0.0929496	0.0575513	0.0742053	0.162893
chr8	65041771	65042030	16.847	-0.0175048	0.0718006	0.773594	0.864977
chr8	65144921	65145570	22.2211	0.0148471	0.0609621	0.78544	0.872755
chr8	65151841	65151890	6.27709	0.0539057	0.091927	0.436552	0.603234
chr8	65152041	65153150	36.1331	-0.0355646	0.0516799	0.456433	0.621413
chr8	65209951	65210020	7.01464	-0.013717	0.0865774	0.837604	0.905532
chr8	65219241	65220090	87.453	-0.16164	0.0316402	1.4636e-07	1.25136e-06
chr8	65238611	65239450	48.7071	0.0241366	0.0413549	0.540146	0.693255
chr8	65240951	65241100	11.7074	0.0768391	0.0827152	0.248965	0.408752
chr8	65293501	65294580	135.769	-0.204621	0.0289068	4.64106e-13	7.57533e-12
chr8	65367961	65368030	7.21458	0.0121644	0.0868075	0.856451	0.917019
chr8	65561971	65562310	17.5068	0.0109403	0.0646207	0.848095	0.912067
chr8	65562631	65562710	7.321	0.145477	0.105493	0.0626163	0.142254
chr8	65568331	65568490	11.5929	-0.0816776	0.0819366	0.219738	0.373541
chr8	65599561	65599970	19.4388	0.043442	0.066233	0.452928	0.618189
chr8	65633491	65634960	595.112	0.0191375	0.0136947	0.160129	0.295403
chr8	65643541	65645690	811.817	0.0167487	0.0122111	0.168529	0.306951
chr8	65699411	65699580	12.9757	-0.0543037	0.0751422	0.388061	0.557116
chr8	65705961	65706290	23.0279	-0.0139013	0.0610134	0.798052	0.880713
chr8	65761331	65762460	87.8427	-0.0400686	0.0327961	0.207625	0.358297
chr8	65785221	65785490	11.6289	0.00810079	0.078661	0.899648	0.94316
chr8	65789111	65789120	4.77615	0.0231582	0.0983562	0.734905	0.839437
chr8	65806661	65806910	12.107	-0.180928	0.0925288	0.0150801	0.0441398
chr8	65834661	65834850	21.8714	0.0158827	0.0608537	0.770508	0.862877
chr8	65840221	65843210	859.397	0.00735486	0.0131773	0.575102	0.721178
chr8	65871571	65871800	8.81585	0.235203	0.102879	0.00436336	0.0152128
chr8	65929311	65929490	13.1839	0.0806246	0.0796054	0.217062	0.370244
chr8	65943661	65943950	11.782	0.0180571	0.0767323	0.77506	0.865995
chr8	65946181	65946290	7.37622	0.248045	0.112087	0.00469852	0.0162229
chr8	66022281	66022490	19.1226	0.0554409	0.0662303	0.337647	0.506133
chr8	66033851	66033880	5.14823	0.277271	0.13253	0.00492767	0.0168984
chr8	66036581	66037550	39.9798	0.304626	0.0495348	1.27267e-10	1.60839e-09
chr8	66063951	66065580	99.0287	0.229991	0.0316056	9.06145e-14	1.58966e-12
chr8	66112591	66115250	964.791	-0.0231163	0.011432	0.0423813	0.103952
chr8	66120351	66120390	5.20173	0.0407962	0.0944584	0.55646	0.706333
chr8	66123651	66124560	88.4147	0.273389	0.0369312	2.63793e-14	4.87352e-13
chr8	66128501	66128760	12.6517	0.109666	0.0886732	0.116886	0.232599
chr8	66176231	66178870	566.639	0.079728	0.0142969	2.01889e-08	1.94841e-07
chr8	66190601	66191140	30.4101	-0.0563419	0.0577188	0.278947	0.442983
chr8	66206081	66206470	24.9851	0.0918542	0.0682626	0.120573	0.238225
chr8	66209451	66209960	22.8245	0.0758741	0.060817	0.16257	0.298687
chr8	66217411	66221040	1003.92	0.511419	0.0254889	6.04985e-91	3.78964e-88
chr8	66254191	66254300	6.44903	0.153546	0.122674	0.0649218	0.146456
chr8	66267321	66268490	67.9731	0.354265	0.044026	1.06758e-16	2.40513e-15
chr8	66277461	66277610	9.86137	0.433135	0.105534	3.36175e-06	2.32751e-05
chr8	66289051	66289510	22.494	0.0247989	0.0632997	0.657531	0.784596
chr8	66308431	66308750	19.3852	0.284907	0.0722381	1.32597e-05	8.26817e-05
chr8	66310911	66311040	7.05202	0.713795	0.126472	8.74341e-10	1.0042e-08
chr8	66331561	66331870	11.9793	0.0567268	0.0787828	0.380282	0.549397
chr8	66348041	66348060	3.80551	0.540621	0.157271	3.97461e-05	0.000226374
chr8	66348191	66349080	150.445	0.911506	0.0426789	3.47573e-103	3.43376e-100
chr8	66368061	66369810	120.811	0.477641	0.0333986	1.61717e-47	2.07256e-45
chr8	66378191	66378770	30.6703	0.261954	0.0573578	9.96081e-07	7.52532e-06
chr8	66384911	66385050	10.6874	0.415099	0.102222	4.38266e-06	2.97676e-05
chr8	66387761	66388810	45.7475	0.177844	0.0457164	3.814e-05	0.00021801
chr8	66414621	66415070	27.6954	0.0030291	0.0586087	0.954664	0.974775
chr8	66418271	66418790	14.6077	0.193675	0.080992	0.00491091	0.0168549
chr8	66420721	66422350	149.96	0.232055	0.0306315	9.17882e-15	1.76499e-13
chr8	66427921	66430640	1050.82	-0.0319035	0.0107045	0.00279195	0.0103001
chr8	66431631	66433100	128.141	0.112115	0.030967	0.000192192	0.000946569
chr8	66434461	66435100	39.7427	-0.0799459	0.0465924	0.0669342	0.15007
chr8	66437301	66439730	185.174	0.207356	0.0254913	1.28569e-16	2.88038e-15
chr8	66440831	66441040	14.705	-0.0295549	0.0704004	0.633504	0.766451
chr8	66445291	66446900	491.026	-0.0586865	0.0184774	0.00132895	0.00535379
chr8	66459711	66460240	33.2005	-0.162731	0.0510982	0.000613552	0.00269062
chr8	66493021	66494990	313.777	-0.0540657	0.019878	0.00594171	0.0198666
chr8	66498671	66498760	7.4252	-0.0321715	0.0854552	0.630796	0.764482
chr8	66503721	66504790	54.1962	-0.0274031	0.0446988	0.515531	0.672962
chr8	66507121	66508040	63.664	-0.0676279	0.0392694	0.0713101	0.157838
chr8	66509471	66510730	178.911	-0.0393693	0.0258508	0.120596	0.238248
chr8	66512121	66514310	152.392	0.287489	0.0331129	6.63919e-19	1.77628e-17
chr8	66518901	66518990	6.73168	0.0259879	0.0894392	0.701683	0.816546
chr8	66521301	66523310	324.817	0.324541	0.0271551	8.44983e-34	5.61872e-32
chr8	66531541	66532050	35.4577	-0.0815033	0.0468524	0.0630466	0.143046
chr8	66533171	66533970	47.2459	-0.0633476	0.0479826	0.156589	0.290488
chr8	66535761	66536070	20.6431	-0.0184187	0.066486	0.749841	0.849315
chr8	66536841	66537190	16.8576	0.0334782	0.0667538	0.565308	0.713484
chr8	66540351	66540590	22.1826	0.258543	0.0657298	1.68019e-05	0.000102819
chr8	66541661	66542920	147.8	0.406879	0.0284134	1.78457e-47	2.28199e-45
chr8	66544351	66544650	14.3658	-0.0318612	0.0720537	0.602408	0.742724
chr8	66548991	66549090	7.44587	0.0769137	0.0943102	0.277921	0.441776
chr8	66555211	66556480	130.831	0.120631	0.027596	7.71219e-06	5.01689e-05
chr8	66560801	66561060	18.7201	0.231055	0.0799278	0.000842814	0.00357154
chr8	66609451	66609610	17.9723	0.0564242	0.0696703	0.346645	0.515464
chr8	66612331	66614430	1113.3	0.0270123	0.0110633	0.0142924	0.0421784
chr8	66663801	66663930	8.20925	-0.0176913	0.0864062	0.806028	0.885847
chr8	66664191	66664520	12.9539	0.030286	0.0830587	0.645184	0.775397
chr8	66665921	66668210	1533.35	0.00666648	0.00885776	0.45093	0.616328
chr8	66682661	66682740	7.00662	0.0746136	0.0946669	0.29148	0.457056
chr8	66688831	66689430	46.1247	-0.0590847	0.0417172	0.135755	0.260659
chr8	66712031	66713540	186.314	-0.0375538	0.0235655	0.105409	0.214751
chr8	66733211	66733270	6.45509	-0.00468475	0.0885355	0.944366	0.96896
chr8	66733391	66734020	29.8209	0.0481248	0.0537209	0.328904	0.497156
chr8	66747961	66748550	27.4969	-0.473309	0.0622983	2.59118e-15	5.23405e-14
chr8	66774141	66775890	325.015	0.0223931	0.0187177	0.227177	0.382538
chr8	66828491	66829710	177.302	0.0390185	0.0248379	0.10985	0.221739
chr8	66870541	66871130	34.723	0.00587572	0.0487764	0.89773	0.942086
chr8	66919471	66920150	20.6842	0.0282369	0.0612046	0.605841	0.745602
chr8	66924431	66926120	351.865	0.0165444	0.0169578	0.325387	0.493453
chr8	66961161	66963410	212.344	0.100511	0.0214639	2.05741e-06	1.47765e-05
chr8	67004201	67005300	52.3612	0.502234	0.0450069	5.49274e-30	2.96479e-28
chr8	67028021	67029260	291.042	0.0183762	0.0186572	0.320074	0.48781
chr8	67061321	67063170	358.292	-0.0347906	0.0189023	0.0629689	0.142913
chr8	67063681	67065890	631.963	-0.00034938	0.014883	0.981094	0.989588
chr8	67081011	67081090	4.77221	-0.0559242	0.100737	0.430382	0.597319
chr8	67108831	67109420	31.6392	0.0978989	0.0564977	0.0560867	0.130151
chr8	67109801	67110850	110.521	-0.126956	0.0310703	2.57384e-05	0.000152074
chr8	67242201	67242410	12.4616	0.0220649	0.0726714	0.720443	0.829301
chr8	67277381	67278170	46.137	0.023681	0.0444864	0.573367	0.719867
chr8	67307221	67308010	32.188	-0.175663	0.0555822	0.000605147	0.00265822
chr8	67313711	67313790	5.95406	0.0544966	0.0939166	0.434777	0.601598
chr8	67316951	67316980	5.82086	0.0097954	0.0943475	0.885771	0.934927
chr8	67320981	67321170	12.9869	-0.0155565	0.0729214	0.800452	0.882249
chr8	67324011	67324630	30.2091	-0.174226	0.0552922	0.00061939	0.00271361
chr8	67339301	67339800	54.2611	-0.111872	0.0391814	0.00278664	0.0102821
chr8	67342151	67344790	614.314	-0.00497738	0.0132847	0.706412	0.819809
chr8	67366681	67367400	42.085	0.202853	0.0574188	0.000122702	0.000631187
chr8	67408001	67408310	16.5045	-0.0233188	0.0710563	0.699122	0.814789
chr8	67490181	67490710	28.5843	0.0267062	0.0572923	0.60734	0.746711
chr8	67499571	67500130	22.5081	0.255274	0.0674796	3.14799e-05	0.000182787
chr8	67506761	67507000	13.6076	-0.0562291	0.078722	0.383176	0.5523
chr8	67511951	67513010	156.385	-0.0221914	0.0258331	0.381385	0.550586
chr8	67557831	67558120	18.118	0.12991	0.0693251	0.0312549	0.08107
chr8	67572151	67572650	34.7032	2.39505	0.104226	9.09834e-121	1.63853e-117
chr8	67648431	67648600	9.28486	0.0323293	0.0818423	0.622371	0.758168
chr8	67654951	67656310	118.902	-0.271181	0.0348801	1.47283e-15	3.03026e-14
chr8	67659141	67659280	8.70186	0.0434377	0.0857037	0.51766	0.674622
chr8	67673021	67673160	8.34821	-0.086818	0.0913921	0.217366	0.370598
chr8	67684311	67684970	46.1529	0.0589729	0.0420903	0.139875	0.26658
chr8	67692051	67694180	1001.69	-0.0294065	0.0152529	0.0522268	0.122945
chr8	67694711	67695440	46.1779	-0.303219	0.0535568	2.83094e-09	3.0498e-08
chr8	67700011	67700580	44.0908	-0.0107926	0.0452401	0.799679	0.881745
chr8	67701511	67701890	20.7481	-0.240947	0.0685235	9.64077e-05	0.000506738
chr8	67716921	67717540	28.8406	-0.060478	0.0533685	0.216644	0.369721
chr8	67720941	67721430	20.4738	0.0674368	0.0705707	0.263897	0.426146
chr8	67764811	67765030	10.7479	0.129745	0.092478	0.0735298	0.161718
chr8	67783341	67783400	5.68921	0.0355311	0.0932405	0.605893	0.745638
chr8	67785821	67786250	18.4479	-0.172432	0.0767543	0.00849879	0.027049
chr8	67794471	67795820	152.638	-0.106195	0.0274587	7.59695e-05	0.000407893
chr8	67820901	67821370	15.1778	0.0136529	0.0703407	0.82133	0.895193
chr8	67824921	67825020	7.39945	0.319507	0.112857	0.000561529	0.00248499
chr8	67860561	67860890	18.1435	0.274362	0.0722685	2.61602e-05	0.000154402
chr8	67866221	67866360	12.1553	-0.0521248	0.0772309	0.413749	0.581915
chr8	67887651	67887800	10.0754	0.896578	0.10639	1.73929e-18	4.50893e-17
chr8	67915221	67916340	114.276	0.156315	0.0301673	1.04236e-07	9.10063e-07
chr8	67948981	67954020	933.194	0.157635	0.01287	7.83966e-35	5.47627e-33
chr8	67957361	67957440	7.32121	-0.0175869	0.0850603	0.790816	0.876203
chr8	67960141	67960790	27.3185	0.144297	0.06062	0.00816658	0.0261554
chr8	67961941	67962540	28.5671	0.0542572	0.0525134	0.262072	0.424069
chr8	67974861	67975260	27.6449	0.12337	0.0580889	0.0209867	0.0582686
chr8	67978961	67979170	8.59288	0.106448	0.0939241	0.140132	0.266962
chr8	67984101	67985890	331.272	0.011555	0.018983	0.538709	0.692034
chr8	67992011	67992870	65.4532	0.122359	0.0378766	0.000747392	0.00321037
chr8	68006511	68006800	11.3539	-0.0467938	0.0823571	0.477592	0.640182
chr8	68019161	68020980	127.796	0.0751248	0.0309979	0.0125833	0.0378476
chr8	68022031	68022620	39.5129	0.0467203	0.0458264	0.27831	0.442222
chr8	68029671	68030840	50.4879	0.521672	0.0435976	4.68044e-34	3.1535e-32
chr8	68031501	68033010	53.991	0.0460843	0.0392688	0.219994	0.37384
chr8	68049351	68049590	14.1351	0.0140648	0.0782784	0.825553	0.897798
chr8	68059641	68060240	27.8127	1.03235	0.087273	4.14763e-34	2.80215e-32
chr8	68183561	68183590	5.31289	0.03624	0.0954312	0.600355	0.741211
chr8	68228881	68230130	149.508	0.0211878	0.0312778	0.485757	0.647537
chr8	68239291	68239490	11.4067	0.0193665	0.0770389	0.759837	0.855882
chr8	68243661	68244030	22.549	0.0345929	0.0602674	0.522041	0.6784
chr8	68256791	68257010	12.3626	-0.0744318	0.0802011	0.256003	0.41704
chr8	68317971	68318050	7.92743	0.0152682	0.0825606	0.816976	0.892709
chr8	68330191	68332640	240.949	0.0121796	0.0203481	0.54518	0.697355
chr8	68383591	68383790	14.381	-0.137815	0.0790368	0.0371453	0.0933599
chr8	68475811	68476240	34.6346	-0.614377	0.0642694	6.72444e-23	2.3721e-21
chr8	68490461	68490960	38.2762	0.00030147	0.0442221	0.994566	0.996924
chr8	68640521	68641460	89.4724	0.634257	0.0420409	1.01891e-52	1.63562e-50
chr8	68759791	68760140	20.2737	-0.550098	0.0775556	9.18464e-14	1.6098e-12
chr8	68853651	68854420	33.9731	-0.171314	0.0518502	0.000374363	0.0017294
chr8	68866721	68867180	22.9523	0.100048	0.0605714	0.0651625	0.146902
chr8	68880891	68880970	7.40983	-0.0466832	0.0919502	0.497687	0.657843
chr8	68884201	68885340	160.141	-0.0702462	0.0274093	0.00876132	0.0277626
chr8	68907621	68908140	37.6034	-0.0289304	0.0511778	0.541606	0.694458
chr8	68917701	68918900	184.685	0.175562	0.0254602	2.17818e-12	3.33669e-11
chr8	68970761	68971120	16.0616	-0.34506	0.0775141	1.09146e-06	8.19682e-06
chr8	69005631	69005760	9.23678	-0.019764	0.0828708	0.760866	0.856534
chr8	69071541	69071700	9.54903	-0.311684	0.115467	0.000838702	0.0035562
chr8	69161721	69162070	21.0598	0.103153	0.0686097	0.0827414	0.177518
chr8	69194531	69194860	10.2067	0.989185	0.118256	2.25379e-18	5.78461e-17
chr8	69265861	69267920	256.868	0.0202202	0.027081	0.445746	0.6115
chr8	69371061	69371220	8.86084	0.0136495	0.0827899	0.835175	0.903969
chr8	69375731	69376170	24.8548	0.00122863	0.058771	0.982435	0.990312
chr8	69454361	69454370	4.70317	-0.0401112	0.0963952	0.563175	0.711784
chr8	69463311	69464520	87.8214	0.0207347	0.0317822	0.502306	0.661862
chr8	69466561	69467230	29.9119	0.030244	0.051816	0.528097	0.683278
chr8	69478961	69479260	17.4727	-0.0345797	0.0671296	0.554379	0.704639
chr8	69486691	69486800	8.2278	0.0140899	0.0826315	0.830348	0.900859
chr8	69488891	69489470	18.3752	-0.153944	0.077543	0.0190976	0.053854
chr8	69492261	69493380	92.1339	-0.0661456	0.0342406	0.0454139	0.109841
chr8	69525811	69525840	5.72039	0.0829295	0.101955	0.255478	0.416416
chr8	69549571	69549990	20.915	-0.296242	0.0704804	4.18016e-06	2.84963e-05
chr8	69556341	69556470	11.1225	0.179491	0.0920622	0.0158315	0.0459693
chr8	69574661	69575190	31.3163	-0.344797	0.056189	1.09346e-10	1.39372e-09
chr8	69587631	69588390	25.3967	0.189753	0.0709216	0.0022874	0.00863795
chr8	69588851	69589590	21.5778	0.0937734	0.0678129	0.111524	0.224329
chr8	69603431	69603650	9.64656	-0.131015	0.0931765	0.0723158	0.159584
chr8	69620101	69620190	8.27022	2.20565e-06	0.0812974	0.999863	0.999932
chr8	69621821	69621960	12.3339	0.053409	0.0779424	0.405898	0.574372
chr8	69632061	69632210	15.7931	0.0402991	0.0677067	0.493467	0.654354
chr8	69643731	69644310	39.9124	0.0743302	0.045475	0.0820606	0.176407
chr8	69652641	69653220	30.1281	0.171551	0.0575474	0.00110547	0.00455053
chr8	69653761	69654380	25.1651	-0.0382611	0.0576923	0.46326	0.627618
chr8	69663651	69664380	57.9209	-0.00283122	0.0387063	0.938698	0.965562
chr8	69676421	69678210	127.587	0.311381	0.0323093	8.46083e-23	2.96647e-21
chr8	69684491	69684580	7.1992	-0.00476368	0.0878588	0.943027	0.9682
chr8	69702251	69703240	149.041	-0.0336827	0.0281624	0.220781	0.374784
chr8	69715411	69715550	8.88851	0.0580822	0.0840435	0.385868	0.554917
chr8	69721001	69721150	17.2648	0.00425381	0.0667492	0.941472	0.967276
chr8	69730131	69730220	8.56796	-0.120398	0.0969454	0.101909	0.209105
chr8	69748261	69748380	9.26798	-0.145714	0.10788	0.0639227	0.144629
chr8	69790871	69791000	8.38459	-0.0140066	0.084077	0.83104	0.901361
chr8	69811041	69811850	52.9529	-0.284173	0.0411455	9.07956e-13	1.44211e-11
chr8	69814311	69814740	17.1643	-0.11621	0.0742139	0.0648246	0.146276
chr8	69832301	69835570	650.052	0.00918884	0.0152059	0.543181	0.695849
chr8	69871401	69872580	58.9279	0.493796	0.0668841	8.53061e-15	1.64437e-13
chr8	69873661	69875200	73.5157	0.029148	0.0360336	0.40157	0.570368
chr8	69891071	69892480	101.193	0.256824	0.0366279	5.15284e-13	8.37509e-12
chr8	69924701	69925690	36.6525	0.0134977	0.0517741	0.778414	0.86827
chr8	69942211	69943120	77.818	0.0588562	0.0331999	0.0671474	0.150456
chr8	69946041	69946620	35.133	-0.00340653	0.0462612	0.937208	0.964706
chr8	69949321	69949330	4.62456	0.00188195	0.0963793	0.978221	0.98801
chr8	69978981	69979940	42.0377	-0.23997	0.0502175	4.12653e-07	3.298e-06
chr8	69994351	69995240	138.793	0.066648	0.025376	0.00744491	0.0241673
chr8	70032941	70033020	6.62643	0.0655616	0.0946822	0.352218	0.521147
chr8	70034691	70035300	18.2688	-0.131243	0.0739686	0.0374254	0.0939285
chr8	70061211	70061420	13.8306	-0.169552	0.0930558	0.0220632	0.0607338
chr8	70069621	70072540	103.587	0.01928	0.0352081	0.570652	0.71774
chr8	70074531	70075490	110.631	-0.0730765	0.0300639	0.012502	0.0376353
chr8	70088331	70088830	37.3405	-0.0476369	0.046587	0.275524	0.439232
chr8	70092661	70093730	49.726	-0.0472922	0.0407812	0.223385	0.378001
chr8	70113771	70113870	9.22094	0.0750646	0.0840174	0.264681	0.426961
chr8	70122271	70122650	22.7166	0.182489	0.0716326	0.00369662	0.0131678
chr8	70147891	70148610	107.464	0.00360569	0.0287451	0.897877	0.94216
chr8	70172771	70173190	16.8696	-0.187201	0.0803933	0.00605019	0.0201798
chr8	70176441	70176550	8.2062	0.188026	0.10406	0.0190242	0.0536731
chr8	70181141	70181310	11.4589	0.0391848	0.0791727	0.544863	0.69712
chr8	70181991	70182360	20.3662	-0.0147403	0.0621752	0.790045	0.875692
chr8	70194281	70194480	15.3346	-0.192877	0.0863599	0.00720135	0.0234825
chr8	70213681	70213710	5.96756	0.0549854	0.0953881	0.433184	0.600023
chr8	70217201	70217510	16.0256	-0.0344628	0.0685906	0.561672	0.710548
chr8	70221581	70221660	6.94008	0.105509	0.10136	0.155788	0.289391
chr8	70222901	70223130	15.8074	-0.303293	0.0793414	1.52478e-05	9.40408e-05
chr8	70227001	70227400	24.8902	-0.136421	0.0574435	0.00895078	0.0282819
chr8	70244851	70246160	144.054	-0.0117646	0.0258766	0.643084	0.773733
chr8	70251291	70251300	4.26346	0.0316654	0.101085	0.647157	0.776861
chr8	70271551	70271910	20.8757	-0.0463458	0.0620337	0.40065	0.569491
chr8	70273611	70274160	24.2524	-0.145859	0.0613298	0.00808601	0.0259286
chr8	70292711	70292940	9.51148	0.0724385	0.0884219	0.291906	0.457523
chr8	70297071	70297200	13.7331	-0.00490618	0.0735468	0.936554	0.964372
chr8	70315671	70316100	26.6721	0.0351773	0.0531199	0.471944	0.635247
chr8	70331911	70333660	95.5054	0.213116	0.0349406	7.97667e-10	9.20296e-09
chr8	70344341	70344730	13.0486	0.173135	0.0875386	0.0158084	0.0459154
chr8	70350931	70351170	12.5694	-0.086722	0.0774886	0.17827	0.320064
chr8	70368011	70368390	15.7863	-0.0355489	0.0691264	0.550493	0.701649
chr8	70369491	70369550	6.61409	-0.0711476	0.0940582	0.313938	0.481242
chr8	70379841	70380610	28.5158	0.178592	0.0609041	0.00120489	0.00491355
chr8	70400231	70400380	9.94201	-0.0495456	0.0865674	0.461257	0.625818
chr8	70401091	70405170	1914.89	0.00928493	0.0086364	0.281308	0.445621
chr8	70416761	70416820	5.09269	0.0983321	0.11104	0.194037	0.34083
chr8	70444611	70446380	196.068	0.93689	0.0358828	3.64699e-152	2.04288e-148
chr8	70454191	70454480	12.1202	0.758128	0.0940968	4.64747e-17	1.07938e-15
chr8	70465541	70465780	15.2029	0.102813	0.0766189	0.108808	0.22008
chr8	70485831	70485840	4.74235	0.0713368	0.106877	0.325556	0.493644
chr8	70531201	70532520	246.755	-0.0765094	0.0225906	0.000584629	0.00257634
chr8	70533501	70535160	258.328	0.0737761	0.0226035	0.000921831	0.00387052
chr8	70606961	70608950	695.027	-0.0324726	0.0124232	0.00865331	0.027469
chr8	70620991	70621090	6.6993	0.0753221	0.0977509	0.293469	0.45919
chr8	70633841	70634520	48.7302	-0.146017	0.0461446	0.000756645	0.00324593
chr8	70668251	70669830	562.541	0.0438081	0.0144055	0.00222162	0.00842041
chr8	70745551	70745780	19.5637	-0.026099	0.0632445	0.640968	0.772111
chr8	70842471	70842720	12.6658	0.0566523	0.0788708	0.381765	0.550947
chr8	70946951	70947020	9.39731	0.0224431	0.0803235	0.813404	0.890483
chr8	71052591	71052700	7.60184	0.00971383	0.0840146	0.88303	0.93335
chr8	71053931	71053940	5.00388	0.0484276	0.100201	0.488309	0.649803
chr8	71160851	71160970	9.19804	0.0266288	0.0816113	0.68435	0.804199
chr8	71224311	71224510	12.2545	0.371387	0.0965391	1.23086e-05	7.72414e-05
chr8	71229981	71230050	6.55157	-0.0754894	0.0959456	0.289187	0.454491
chr8	71260701	71262100	65.8276	0.273084	0.0425773	2.80241e-11	3.82671e-10
chr8	71262511	71262780	18.168	0.229947	0.0744726	0.00046608	0.00210269
chr8	71263231	71263320	8.16031	0.123401	0.0952901	0.0923592	0.193581
chr8	71266071	71266220	11.0251	0.0552224	0.0786387	0.391157	0.560193
chr8	71280531	71280550	4.79919	0.0771628	0.101566	0.28817	0.45338
chr8	71308741	71308960	17.6947	0.155468	0.0705658	0.0114579	0.034932
chr8	71356691	71356840	12.3462	-0.0954119	0.0818217	0.152649	0.284926
chr8	71361561	71362380	104.617	0.0290085	0.0291316	0.307943	0.474932
chr8	71496281	71496400	7.06681	0.506369	0.126505	4.27068e-06	2.90698e-05
chr8	71547381	71548310	68.2079	-0.0171335	0.0371372	0.631253	0.764854
chr8	71556331	71556930	23.9829	-0.03676	0.0592517	0.49029	0.651416
chr8	71557151	71557170	5.27536	0.141112	0.118863	0.0834339	0.178664
chr8	71605901	71606100	10.982	0.21675	0.100907	0.00698678	0.0228622
chr8	71607231	71607350	8.42789	0.0999068	0.0905875	0.156959	0.291029
chr8	71652071	71652080	4.59302	0.0570289	0.100534	0.422367	0.590132
chr8	71715841	71716870	98.638	0.0313544	0.0326357	0.32225	0.490145
chr8	71727361	71727690	13.4404	0.0809238	0.0828033	0.225261	0.380212
chr8	71810891	71811030	14.0638	-0.0142732	0.0716577	0.814378	0.891014
chr8	71820091	71820200	10.6238	-0.0499013	0.0800296	0.443774	0.60969
chr8	71827801	71828430	45.3718	-0.0579328	0.0432948	0.156978	0.291055
chr8	71832811	71833400	48.1723	-0.180807	0.0507384	0.000132195	0.0006754
chr8	71842111	71844680	169.881	-0.0508856	0.0255946	0.0426911	0.104547
chr8	71858181	71858700	40.1833	-0.219024	0.0497066	2.90135e-06	2.02956e-05
chr8	71975331	71975490	18.9408	0.000405299	0.06342	0.994563	0.996924
chr8	72004601	72005610	49.5328	0.0566477	0.0454741	0.185432	0.329514
chr8	72018661	72018960	20.5209	0.0401961	0.0607659	0.459447	0.62413
chr8	72061631	72062390	58.6144	-0.205067	0.0422739	3.85716e-07	3.09933e-06
chr8	72075241	72075940	46.9195	0.0296175	0.0416601	0.455186	0.620271
chr8	72101211	72101650	24.5194	-0.14934	0.0614112	0.00680511	0.0223426
chr8	72155071	72155430	22.8088	-0.0769692	0.0650784	0.177171	0.318624
chr8	72251221	72252040	59.4269	0.00621611	0.0400319	0.871167	0.925906
chr8	72316621	72316730	11.7019	0.00549782	0.0769122	0.931499	0.961549
chr8	72319961	72320060	13.586	-0.0934241	0.0774814	0.147282	0.27731
chr8	72536331	72538270	264.983	-0.058621	0.0215144	0.00574011	0.0192902
chr8	72542621	72542750	14.5565	0.0597439	0.0720122	0.320522	0.488303
chr8	72675841	72675900	5.43546	-0.0150689	0.0938391	0.822232	0.895702
chr8	72734811	72735200	27.1612	-0.277501	0.0623481	1.53386e-06	1.12557e-05
chr8	72765791	72765870	6.43971	-0.0958362	0.104219	0.196994	0.344721
chr8	72847301	72847370	6.83884	0.0255084	0.0864546	0.704493	0.81856
chr8	72886261	72887100	39.5683	0.0440964	0.0468317	0.315612	0.482993
chr8	72918721	72919280	17.5035	0.136334	0.0712732	0.0270336	0.071914
chr8	72944131	72944240	11.5149	0.103127	0.0808846	0.113056	0.226698
chr8	72995011	72995100	8.83387	-0.0173894	0.0822206	0.791824	0.876792
chr8	73008211	73009990	647.892	0.0337657	0.0128559	0.0083268	0.0265814
chr8	73085881	73085960	6.17086	0.00282496	0.0892601	0.96698	0.98168
chr8	73089891	73090870	51.1876	0.0146168	0.0429473	0.720188	0.829178
chr8	73092611	73093720	120.963	-0.0411205	0.029661	0.155091	0.288425
chr8	73098101	73098630	17.7309	-0.0472199	0.0681287	0.422732	0.590499
chr8	73170511	73170930	23.5743	0.00600596	0.059232	0.910342	0.949059
chr8	73174051	73174960	119.269	0.00333735	0.0263601	0.897488	0.941935
chr8	73179531	73179630	8.17534	0.259472	0.107063	0.00255965	0.00953502
chr8	73180911	73181180	14.4907	0.535461	0.0897802	1.78977e-10	2.22674e-09
chr8	73185921	73186550	29.8019	0.22347	0.0660177	0.000174066	0.000865834
chr8	73240561	73240620	6.88562	-0.01028	0.0872983	0.878079	0.93029
chr8	73279821	73280530	80.2173	-0.296909	0.0405738	4.08072e-14	7.40687e-13
chr8	73281521	73281960	23.2221	-0.150153	0.0637594	0.00818952	0.0262163
chr8	73285671	73286020	12.1915	-0.0886783	0.0817789	0.182499	0.325581
chr8	73292591	73296160	2049.22	0.00382075	0.00916053	0.67606	0.798222
chr8	73296931	73297150	10.873	0.0159145	0.0781661	0.803946	0.884534
chr8	73305071	73305150	6.58604	0.118008	0.102768	0.118979	0.235761
chr8	73305661	73306140	30.0235	-0.0699475	0.052404	0.147139	0.277097
chr8	73311541	73311580	5.98227	-0.0532875	0.0954144	0.446065	0.611819
chr8	73312311	73313200	47.9386	-0.194268	0.0499428	3.24867e-05	0.000188102
chr8	73356341	73357140	51.5757	-0.0771195	0.0459723	0.0717813	0.158646
chr8	73364101	73364740	32.5031	-0.0725512	0.0549795	0.147977	0.278257
chr8	73366781	73367360	26.9917	0.0542421	0.0595189	0.309593	0.476702
chr8	73370141	73371330	146.124	-0.126749	0.0278252	1.89856e-06	1.37223e-05
chr8	73387161	73387200	4.84788	0.625484	0.147023	1.31522e-06	9.75818e-06
chr8	73423291	73423800	29.1095	-0.030998	0.0557614	0.542015	0.69485
chr8	73438101	73438340	12.8777	-0.22066	0.0873727	0.00271316	0.0100407
chr8	73458751	73459000	22.9039	-0.113899	0.0706439	0.0607189	0.138779
chr8	73459481	73460170	90.6089	0.464967	0.0342082	3.97748e-43	4.17267e-41
chr8	73464511	73464520	5.03912	0.100893	0.108898	0.182961	0.326202
chr8	73489591	73490340	31.5335	-0.0896886	0.0542467	0.0703927	0.156222
chr8	73491221	73491400	9.70165	0.502897	0.101311	5.05909e-08	4.61801e-07
chr8	73504551	73504700	17.3076	-0.0631011	0.0673068	0.281088	0.445361
chr8	73520641	73521320	37.7418	-0.2208	0.0587171	4.37733e-05	0.000246952
chr8	73561071	73561370	20.7174	-0.102571	0.066833	0.0792415	0.17163
chr8	73568141	73568440	15.4399	0.171128	0.0894114	0.0182555	0.0518335
chr8	73582521	73583140	56.793	-0.0425482	0.0398818	0.26362	0.425839
chr8	73654131	73654610	16.1657	-0.112913	0.0773763	0.0791751	0.171519
chr8	73665381	73665940	47.735	-0.0134327	0.0417343	0.735058	0.839568
chr8	73673091	73673320	30.6619	-0.000325915	0.0522211	0.994536	0.996923
chr8	73694491	73695670	140.354	0.0936123	0.0269369	0.000380004	0.00175231
chr8	73739991	73740100	8.41298	0.0020387	0.0825547	0.974688	0.985968
chr8	73745361	73748130	1003.83	0.0248786	0.014854	0.0918583	0.19276
chr8	73798551	73799690	73.2779	-0.00430513	0.0361554	0.901073	0.944036
chr8	73831351	73831620	12.666	-0.0569405	0.0785715	0.376123	0.545444
chr8	73834021	73834810	49.9313	-0.324405	0.0457078	1.91747e-13	3.2542e-12
chr8	73867921	73868200	12.8526	-0.0389386	0.075648	0.536368	0.690153
chr8	73877701	73879880	877.773	0.0181059	0.0123798	0.142085	0.269793
chr8	73970941	73973180	1305.57	0.00114976	0.0101852	0.909816	0.948788
chr8	73975391	73977110	376.686	-0.0031998	0.0165016	0.845073	0.910123
chr8	73991131	73992820	56.2237	-0.0810742	0.0444356	0.0528258	0.12408
chr8	73995281	73995530	14.0378	-0.0870573	0.0788503	0.181222	0.323856
chr8	74032771	74034100	73.6583	-0.104282	0.0358299	0.00248349	0.00929116
chr8	74038621	74039540	68.8362	0.122009	0.036915	0.000575083	0.00253886
chr8	74048921	74049270	21.5646	-0.0126323	0.0579804	0.8095	0.888105
chr8	74051211	74051300	7.99771	0.274396	0.111045	0.0020122	0.00772268
chr8	74088181	74088580	37.303	-0.0600518	0.0485675	0.184526	0.328325
chr8	74090571	74090870	31.4101	-0.014913	0.052138	0.756632	0.853757
chr8	74095011	74095450	22.0326	0.478176	0.0715795	1.987e-12	3.05465e-11
chr8	74106621	74107530	41.2552	-0.269665	0.0517752	3.69001e-08	3.43208e-07
chr8	74108451	74109380	39.435	-0.286521	0.0511587	3.78059e-09	4.00475e-08
chr8	74109521	74111160	84.4642	-0.00112597	0.0368008	0.974178	0.985649
chr8	74111281	74111850	17.3862	-0.105029	0.0725184	0.0897081	0.189155
chr8	74112061	74112130	5.5687	-0.121099	0.111445	0.120878	0.238665
chr8	74142421	74142540	12.0891	-0.0325606	0.0727074	0.596922	0.738451
chr8	74217201	74218520	329.515	-0.0935513	0.0200607	2.32802e-06	1.65686e-05
chr8	74221741	74221840	6.60358	-0.155068	0.111093	0.054243	0.126766
chr8	74244051	74244700	26.5585	-0.0861356	0.0594765	0.106066	0.215791
chr8	74248761	74251460	153.484	-0.134475	0.0272819	3.88087e-07	3.11694e-06
chr8	74256871	74257530	23.5167	0.486599	0.0690393	1.45945e-13	2.50791e-12
chr8	74275161	74275910	67.073	0.0346925	0.0358458	0.315599	0.482978
chr8	74283711	74284520	30.9563	-0.3735	0.0577231	1.13953e-11	1.62308e-10
chr8	74320271	74322490	353.323	-0.0113442	0.0169897	0.501028	0.660792
chr8	74322741	74323340	29.2736	0.00844179	0.0503804	0.857172	0.917479
chr8	74327691	74328380	30.1375	-0.387411	0.0626505	6.69859e-11	8.76352e-10
chr8	74331021	74331180	10.1487	0.0938426	0.0842239	0.166495	0.304184
chr8	74344661	74344950	13.5082	-0.0201095	0.0718935	0.740897	0.843397
chr8	74349911	74351400	330.55	0.0202033	0.0184978	0.270226	0.433278
chr8	74366241	74366370	10.7718	-0.0545508	0.0796106	0.401598	0.57039
chr8	74464041	74464750	62.6773	0.0309843	0.0363273	0.375942	0.545272
chr8	74492381	74493410	92.4009	0.166868	0.0420172	2.95066e-05	0.000172301
chr8	74581831	74581950	6.58011	0.0313857	0.0959883	0.647278	0.776925
chr8	74601751	74602610	64.5538	-0.0864041	0.0455539	0.0432125	0.105558
chr8	74629431	74629880	20.6096	-0.211412	0.0845301	0.00303583	0.0110867
chr8	74734681	74734900	10.6508	0.790328	0.103322	1.04583e-15	2.17975e-14
chr8	74761481	74761750	14.8328	-0.265481	0.0850226	0.000314119	0.00147618
chr8	74786111	74787190	55.0142	0.142234	0.0455697	0.000908823	0.00382082
chr8	74796711	74796720	4.48357	0.0237012	0.0989983	0.730927	0.836546
chr8	74804291	74804320	6.07707	-0.131752	0.108794	0.0919005	0.192835
chr8	74823521	74823600	5.99622	-0.190343	0.122848	0.0288586	0.0758974
chr8	74830771	74831120	21.4428	0.0770902	0.0626886	0.134691	0.259168
chr8	74853531	74853640	10.054	0.0392428	0.0821467	0.551037	0.702092
chr8	74914571	74914620	7.04641	-0.26385	0.112568	0.003002	0.0109782
chr8	74965841	74966180	18.5274	-0.0439879	0.0652315	0.442137	0.608176
chr8	74983851	74986470	597.564	0.00935777	0.0135392	0.487381	0.648981
chr8	74987201	74988130	39.6439	-0.0800613	0.048321	0.0754233	0.16503
chr8	74988791	74989100	12.3538	-0.0540847	0.0762184	0.3932	0.562221
chr8	74992631	74992830	15.8917	-0.181968	0.0840765	0.00940795	0.0295145
chr8	74999951	75000850	174.508	-0.0999302	0.0253339	5.77143e-05	0.00031754
chr8	75002591	75002860	13.6705	0.090227	0.0792218	0.166451	0.304125
chr8	75009111	75009470	24.5677	0.0172925	0.057125	0.738894	0.84208
chr8	75093401	75093840	17.0825	0.103001	0.075392	0.104405	0.21316
chr8	75094711	75095550	84.3417	-0.217567	0.0352746	2.02464e-10	2.50257e-09
chr8	75149141	75149480	17.222	-0.0583636	0.0711333	0.336154	0.504637
chr8	75154401	75154410	4.80123	-0.0428834	0.0973557	0.538095	0.691577
chr8	75185571	75185850	11.3644	0.069091	0.0839203	0.302674	0.469225
chr8	75185971	75186030	6.67054	-0.00954111	0.0885161	0.887627	0.935963
chr8	75215711	75215850	6.95623	0.00621759	0.0891345	0.927896	0.959514
chr8	75218501	75220140	444.945	-0.203004	0.0234931	1.70634e-18	4.42684e-17
chr8	75257371	75257520	14.6513	-0.0519955	0.0783418	0.417936	0.585812
chr8	75275291	75275350	7.20368	0.0932869	0.0929768	0.190361	0.336089
chr8	75305421	75306060	45.8163	-0.231375	0.0463078	1.48419e-07	1.26758e-06
chr8	75314411	75314920	27.8151	-0.315287	0.0622556	6.04906e-08	5.46226e-07
chr8	75315251	75316080	79.3215	-0.414602	0.0406184	1.76451e-25	7.32098e-24
chr8	75372631	75372660	5.89971	-0.107688	0.105705	0.154021	0.286843
chr8	75402141	75402300	18.2762	-0.0025369	0.0651428	0.964632	0.980458
chr8	75406831	75408520	283.909	-0.00146673	0.0181786	0.934959	0.963544
chr8	75483431	75483620	20.5801	0.0596419	0.0634331	0.287397	0.452517
chr8	75561521	75561840	20.7808	-0.207216	0.0692778	0.000770073	0.00329633
chr8	75570821	75571480	18.9023	0.0780419	0.0786227	0.227103	0.382444
chr8	75648311	75648450	12.5665	-0.0269316	0.0745862	0.666593	0.791123
chr8	75677771	75678040	16.3538	0.0671672	0.0706414	0.267154	0.429803
chr8	75682181	75682360	11.1704	-0.0491922	0.0792828	0.447237	0.61294
chr8	75724171	75724590	23.9036	0.0867075	0.0600334	0.107255	0.217624
chr8	75726321	75726420	9.32993	0.00659695	0.0833506	0.920555	0.955179
chr8	75752471	75752910	29.0535	-0.129243	0.0547806	0.00993439	0.0309197
chr8	75780861	75781390	20.886	0.0430536	0.0619931	0.435365	0.602118
chr8	75811011	75811320	21.846	-0.0304018	0.0603661	0.574388	0.72065
chr8	75814131	75814700	25.8081	-0.216051	0.063516	0.000177819	0.000882725
chr8	75820761	75821030	12.5609	0.475352	0.106133	5.18556e-07	4.08585e-06
chr8	75910661	75910870	14.2924	-0.237387	0.0899404	0.00167171	0.00655339
chr8	75973761	75974480	41.9099	-0.0386781	0.0461414	0.372039	0.54136
chr8	75975831	75975920	6.15299	0.179849	0.127441	0.0388683	0.0968749
chr8	75976221	75977190	75.5093	0.628116	0.0401736	2.69066e-56	4.94347e-54
chr8	76000751	76001270	25.9126	0.199663	0.0674357	0.000905856	0.0038103
chr8	76038721	76039020	14.4282	-0.384091	0.0853511	9.49574e-07	7.19503e-06
chr8	76049151	76049500	16.2067	-0.14414	0.0752717	0.0245082	0.0662779
chr8	76196201	76197090	65.1302	0.227471	0.0431105	3.34904e-08	3.13501e-07
chr8	76203061	76203460	28.2011	0.0502679	0.0555265	0.320883	0.488689
chr8	76254981	76255080	8.11247	0.0248407	0.0820883	0.705682	0.819319
chr8	76274011	76274110	7.1675	-0.399697	0.12151	8.99257e-05	0.000475632
chr8	76305081	76305200	7.61383	-0.0991836	0.0966075	0.171696	0.311313
chr8	76367951	76368100	11.6013	-0.0455865	0.0756997	0.469994	0.633496
chr8	76402801	76406540	505.362	-0.0834146	0.0169985	7.38312e-07	5.68699e-06
chr8	76408051	76408390	18.8469	0.0254019	0.063059	0.640831	0.772006
chr8	76431401	76431410	4.84939	-0.0636455	0.102294	0.374	0.543409
chr8	76433141	76433260	7.23379	0.0767496	0.0924335	0.275491	0.439203
chr8	76522441	76522560	11.1027	0.0255971	0.0752807	0.683335	0.803492
chr8	76568821	76570220	95.6856	-0.818302	0.0428514	6.58456e-83	3.07671e-80
chr8	76580861	76581640	33.8559	-0.366805	0.0538321	1.18046e-12	1.85804e-11
chr8	76620071	76620550	25.4532	-0.267757	0.0651899	7.39743e-06	4.82575e-05
chr8	76625761	76625890	8.04578	-0.0728157	0.0873022	0.290891	0.456411
chr8	76672581	76674810	201.527	-0.0454072	0.0231692	0.0465154	0.111948
chr8	76676341	76676490	8.97614	0.0462517	0.0856483	0.490308	0.651434
chr8	76676731	76678670	247.997	-0.0493094	0.023802	0.0351971	0.0893754
chr8	76680291	76688740	2011.69	0.0259738	0.00961768	0.00678835	0.0222956
chr8	76689311	76689620	12.3207	0.162853	0.0893371	0.0242097	0.0656041
chr8	76693471	76693490	4.80503	0.0983415	0.108786	0.192501	0.338807
chr8	76693881	76694010	7.74796	0.218964	0.111651	0.0103528	0.0320261
chr8	76695751	76696430	21.7243	0.142927	0.0674239	0.0157342	0.045729
chr8	76697881	76700760	267.177	0.0648286	0.0195679	0.00081009	0.00344757
chr8	76702811	76703530	32.3048	0.270752	0.0545282	1.30538e-07	1.12409e-06
chr8	76707701	76708030	14.3894	0.0591332	0.0710956	0.33071	0.498939
chr8	76731381	76731500	7.93744	-0.0665567	0.091187	0.338358	0.506878
chr8	76732881	76733780	35.7085	0.210844	0.0528755	1.94003e-05	0.000117373
chr8	76734071	76734800	21.8346	0.206195	0.0666681	0.000562261	0.00248791
chr8	76736951	76736960	4.73	0.173664	0.127498	0.0459593	0.110875
chr8	76759381	76759590	14.6012	0.283262	0.0847396	0.000133707	0.000682397
chr8	76773991	76774330	17.0947	0.0770345	0.0690314	0.196072	0.343506
chr8	76774951	76776980	860.596	0.0793981	0.0141868	1.78612e-08	1.73462e-07
chr8	76777311	76777330	4.86542	0.0781908	0.105279	0.284184	0.449002
chr8	76777911	76780600	77.8033	-0.0260745	0.0358871	0.450913	0.616319
chr8	76798191	76798400	13.5995	-0.0168932	0.075208	0.786864	0.873652
chr8	76799961	76801140	69.4011	0.108453	0.0379003	0.00281824	0.0103844
chr8	76805661	76805760	6.55963	0.234496	0.121365	0.00957931	0.0299678
chr8	76827951	76828020	7.08124	0.00407244	0.0883388	0.951366	0.972965
chr8	76836441	76836620	9.3502	0.0539443	0.0809358	0.411326	0.579572
chr8	76840091	76842740	309.078	0.270816	0.0185425	5.53285e-49	7.56172e-47
chr8	76865081	76865540	17.7667	-0.125138	0.0706059	0.040246	0.0996107
chr8	76865781	76865790	5.05332	-0.0171745	0.0964226	0.812203	0.889727
chr8	76865971	76866960	34.425	0.241682	0.0557016	3.2422e-06	2.25015e-05
chr8	76867891	76867900	5.4296	0.0185483	0.0955954	0.78623	0.873215
chr8	76868181	76868240	7.16097	0.0788594	0.0952884	0.268511	0.4313
chr8	76954981	76955860	95.2743	0.11491	0.0350316	0.00065727	0.00286122
chr8	76979251	76979350	8.70217	-0.118852	0.093112	0.100371	0.206583
chr8	76998701	77001390	968.232	0.00192536	0.0111786	0.863015	0.92099
chr8	77040901	77041270	34.7237	-0.189006	0.053161	0.000128102	0.000656464
chr8	77119581	77120710	63.9122	0.113645	0.0424689	0.00491509	0.0168659
chr8	77130421	77131390	162.912	-0.0301518	0.0258634	0.234629	0.391518
chr8	77134301	77134470	14.288	0.0321493	0.0739791	0.60482	0.744727
chr8	77147361	77147720	24.6222	-0.0515107	0.05868	0.32963	0.497826
chr8	77162661	77163550	41.377	-0.0191629	0.0466189	0.661344	0.787338
chr8	77214491	77214500	3.74715	0.390691	0.166256	0.00146924	0.00584879
chr8	77220241	77220460	14.7571	-0.0390281	0.0683977	0.510747	0.668906
chr8	77350271	77350510	11.5974	0.153081	0.0923199	0.036623	0.0923007
chr8	77394241	77394310	5.45255	0.176359	0.127179	0.0421411	0.103472
chr8	77398411	77398510	9.60668	0.0163903	0.0826694	0.803196	0.884078
chr8	77459741	77459750	4.42236	0.0721344	0.107007	0.320216	0.487945
chr8	77606371	77606430	7.25856	0.0699607	0.090271	0.31323	0.480514
chr8	77754031	77754530	50.7909	0.0495666	0.0459136	0.250267	0.410255
chr8	77817081	77817270	13.1915	-0.112581	0.0833378	0.0961037	0.199739
chr8	77902741	77902770	5.47243	-0.0152915	0.0922236	0.821973	0.895584
chr8	77984341	77984850	38.9794	-0.0315768	0.0463232	0.467328	0.631225
chr8	78008751	78010190	119.633	-0.138325	0.033515	1.94603e-05	0.000117703
chr8	78010821	78012120	53.4527	0.0450392	0.0424886	0.264014	0.426267
chr8	78083821	78084050	11.5926	0.140364	0.091417	0.0518255	0.122188
chr8	78094411	78095140	60.9313	0.186636	0.0455203	1.44073e-05	8.92167e-05
chr8	78125031	78125270	11.4772	-0.026659	0.0817851	0.682636	0.803046
chr8	78126461	78126520	6.40004	-0.0234442	0.0904504	0.729179	0.835306
chr8	78207741	78208800	70.7383	0.0352515	0.0358494	0.30789	0.474893
chr8	78209451	78210270	33.3038	-0.0653331	0.0507621	0.164195	0.300963
chr8	78229961	78232970	253.365	-0.00126471	0.0211704	0.951613	0.97308
chr8	78250651	78250950	21.5325	-0.0832899	0.0597164	0.120084	0.237467
chr8	78375301	78375500	14.6467	-0.254054	0.0833453	0.000435842	0.0019796
chr8	78376381	78377280	42.2418	-0.266906	0.0495855	1.55172e-08	1.51883e-07
chr8	78393531	78393690	15.9192	0.0348448	0.0683992	0.55589	0.705885
chr8	78507711	78507780	7.77636	-0.0772183	0.0924819	0.271974	0.435287
chr8	78511181	78511650	24.0038	-0.142094	0.0650948	0.0135701	0.0403664
chr8	78515201	78518200	526.99	-0.0182769	0.016356	0.260131	0.421797
chr8	78552361	78552750	18.4627	-0.0148918	0.0676457	0.798884	0.881183
chr8	78553371	78553380	4.55936	0.0337803	0.0988598	0.626213	0.761124
chr8	78553501	78554080	19.6335	-0.00501069	0.068424	0.932556	0.962209
chr8	78555431	78557270	82.7077	-0.163467	0.0367275	3.72048e-06	2.55795e-05
chr8	78612781	78613110	19.456	-0.219377	0.075297	0.000868183	0.0036679
chr8	78615431	78615780	17.7832	-0.0857164	0.0672847	0.143419	0.271705
chr8	78665341	78667300	584.618	0.0179933	0.0133425	0.175457	0.31639
chr8	78720461	78720570	10.7368	-0.0388607	0.080601	0.551322	0.702317
chr8	78727041	78727440	26.2096	-0.281565	0.0605362	5.79643e-07	4.53226e-06
chr8	78762301	78763140	33.012	0.0937937	0.0551692	0.0622376	0.14155
chr8	78780311	78780840	46.7402	-0.0683055	0.0440992	0.10042	0.206661
chr8	78782821	78782970	9.66759	0.168537	0.0940319	0.0243271	0.065875
chr8	78803951	78805650	328.994	0.0447105	0.0182308	0.0133056	0.0396923
chr8	78854291	78854550	18.1827	0.0438897	0.0639973	0.43731	0.603962
chr8	78924901	78924980	6.60483	0.0428622	0.0904361	0.531558	0.686186
chr8	78982881	78984410	100.782	0.280426	0.0315226	1.13818e-19	3.20743e-18
chr8	79020831	79022640	100.087	-0.0317777	0.0344869	0.340487	0.509096
chr8	79023681	79024080	17.2446	0.750193	0.0791955	1.57873e-22	5.43599e-21
chr8	79054641	79054810	8.16969	0.122976	0.101776	0.103453	0.211592
chr8	79061701	79062830	52.3275	0.051611	0.0446177	0.220031	0.373868
chr8	79063771	79064040	13.5773	0.104844	0.0773746	0.104564	0.213399
chr8	79096641	79096870	10.0047	0.38401	0.10311	1.97742e-05	0.000119456
chr8	79097411	79097590	15.4894	0.341356	0.087742	1.19388e-05	7.50624e-05
chr8	79122901	79123400	31.2184	-0.00805047	0.0494973	0.860705	0.919592
chr8	79137081	79137150	6.60008	0.0674216	0.0938745	0.337775	0.506267
chr8	79195721	79196210	29.8931	-0.0140742	0.051096	0.765994	0.859938
chr8	79244401	79244470	6.68616	-0.0626366	0.0917829	0.367451	0.536764
chr8	79248911	79249630	37.0483	-0.143075	0.0547161	0.00432661	0.0151046
chr8	79287881	79288630	66.7793	0.316764	0.0428125	2.05295e-14	3.83084e-13
chr8	79309111	79309600	24.6118	0.883934	0.0908337	5.98699e-24	2.25801e-22
chr8	79317651	79318170	23.5496	0.0137302	0.0572916	0.792373	0.877189
chr8	79321221	79321230	4.71724	-0.130188	0.117605	0.106824	0.216955
chr8	79324761	79324820	5.80183	0.0373179	0.0923577	0.587806	0.731199
chr8	79324951	79325090	11.0975	0.0548201	0.0820524	0.407063	0.575511
chr8	79334041	79334190	9.33917	-0.0398609	0.0857114	0.552529	0.703287
chr8	79421331	79421530	21.1837	0.000652715	0.0613557	0.990814	0.994816
chr8	79465851	79466130	14.9773	-0.258122	0.0936212	0.000982398	0.00409736
chr8	79472871	79473470	31.2158	-0.101551	0.0624352	0.066953	0.150102
chr8	79487341	79487590	13.5123	-0.0336106	0.075954	0.593372	0.735716
chr8	79500001	79500100	7.79249	-0.0861803	0.0895152	0.216504	0.36957
chr8	79609471	79609620	15.7204	-0.043884	0.0699475	0.465135	0.62927
chr8	79610561	79613750	216.106	-0.0177105	0.0227553	0.429709	0.596749
chr8	79615351	79615760	17.4944	-0.120782	0.0722902	0.0512648	0.121124
chr8	79629111	79629690	35.1198	-0.166862	0.0536008	0.0007404	0.0031835
chr8	79658641	79659090	19.5497	0.0014979	0.0630819	0.979241	0.98855
chr8	79662751	79663360	37.8121	0.698903	0.0550518	4.00491e-38	3.31608e-36
chr8	79665881	79666610	38.4556	0.062305	0.0506035	0.18317	0.326494
chr8	79678011	79678530	24.7392	-0.000620357	0.0547806	0.989753	0.994295
chr8	79684671	79685040	21.3844	0.0352708	0.063447	0.528846	0.683921
chr8	79691961	79692030	6.82641	0.183915	0.111655	0.0264801	0.0706829
chr8	79706441	79707420	78.2858	-0.26407	0.0388343	2.12432e-12	3.25679e-11
chr8	79760971	79761170	13.0096	0.119544	0.0786686	0.068445	0.15277
chr8	79762981	79763000	5.32955	0.0369493	0.0938256	0.592253	0.734917
chr8	79765121	79769350	1238.58	0.00461216	0.0150826	0.758481	0.854984
chr8	79783531	79784730	124.419	0.0607283	0.0301272	0.0384535	0.09601
chr8	79793761	79793900	12.433	0.102715	0.085079	0.132595	0.256145
chr8	79795141	79795320	10.0198	0.0143655	0.0842953	0.828674	0.89968
chr8	79796631	79796840	15.8839	0.0626603	0.0728782	0.310075	0.477258
chr8	79826141	79829100	242.891	0.0973229	0.0233726	2.28517e-05	0.000136327
chr8	79854901	79855560	60.9549	-0.153909	0.0424189	0.000130448	0.00066734
chr8	79864621	79865090	23.0619	0.0955997	0.0665284	0.100046	0.206068
chr8	79869071	79871610	172.643	0.0674195	0.0266244	0.00972037	0.0303404
chr8	79873371	79873900	37.5216	-0.134668	0.0475939	0.00221627	0.00840236
chr8	79876851	79877770	60.8596	-0.0340187	0.0398732	0.371945	0.541255
chr8	79880241	79880280	6.92541	0.127959	0.105635	0.0964263	0.20027
chr8	79891471	79891940	31.3948	0.0613286	0.051487	0.197496	0.345341
chr8	79901011	79901110	10.8701	0.0901142	0.08691	0.189882	0.335425
chr8	79903631	79904320	56.8404	-0.0100223	0.0389647	0.788179	0.874514
chr8	79906541	79906590	5.83953	-0.0879299	0.102791	0.231263	0.387502
chr8	79908441	79908560	8.70527	0.0167209	0.0834236	0.800164	0.882047
chr8	79923631	79924120	30.6636	0.0289098	0.0519241	0.54727	0.699025
chr8	79934711	79935950	160.753	-0.0306101	0.0293328	0.284534	0.449359
chr8	79940701	79940850	11.2079	0.020337	0.0806344	0.754594	0.852443
chr8	79943111	79943250	7.8202	0.0316137	0.0883631	0.641178	0.772282
chr8	79953011	79953140	8.94439	-0.0346855	0.0834019	0.599843	0.740765
chr8	79959831	79961140	145.042	0.16511	0.0302854	2.15965e-08	2.07546e-07
chr8	79962281	79964530	609.79	-0.0191397	0.0172692	0.263737	0.425951
chr8	79967071	79967640	30.1958	0.159311	0.0540724	0.00138544	0.00555457
chr8	79971031	79971120	6.642	0.181774	0.111132	0.0278629	0.0737456
chr8	80023671	80024210	44.1296	0.0168345	0.0444114	0.688654	0.807263
chr8	80027901	80027970	7.17092	0.0549339	0.0904584	0.425499	0.592921
chr8	80029111	80030890	796.946	0.00783806	0.014876	0.596087	0.737789
chr8	80043221	80043610	18.534	-0.0201195	0.0638469	0.721896	0.830387
chr8	80052561	80052730	21.882	-0.119344	0.0638958	0.0349964	0.0889624
chr8	80065841	80067440	74.1062	0.00598999	0.0388616	0.872248	0.926616
chr8	80080941	80081210	8.24444	0.306683	0.119744	0.00127454	0.00516094
chr8	80085151	80085570	36.3333	-0.0433255	0.0480861	0.334672	0.503121
chr8	80091711	80091940	15.8511	-0.12263	0.0810316	0.0662987	0.148934
chr8	80093081	80093500	23.7129	0.0189695	0.0597316	0.723643	0.831562
chr8	80103271	80103440	11.3468	-0.229024	0.101641	0.00496577	0.0170071
chr8	80121171	80122810	68.7956	0.147268	0.0413107	0.000180106	0.000893001
chr8	80147081	80147860	61.2528	-0.0828987	0.0373018	0.0204952	0.0571268
chr8	80170841	80171940	196.053	0.0750612	0.0211025	0.000312878	0.001471
chr8	80173761	80174170	27.5348	-0.185605	0.0568439	0.000378181	0.00174465
chr8	80201111	80201630	28.9511	0.145277	0.0552005	0.00408887	0.014376
chr8	80207081	80207230	10.2338	0.250769	0.103868	0.00275149	0.0101666
chr8	80230421	80231080	54.7507	-0.0487738	0.0404936	0.206261	0.356596
chr8	80240341	80241240	103.306	0.00726595	0.0297048	0.80235	0.883507
chr8	80258241	80258320	7.41303	-0.0674862	0.0935849	0.336944	0.505447
chr8	80300021	80300530	38.0774	-0.0733064	0.0515682	0.122923	0.241789
chr8	80330841	80331310	19.0922	0.693643	0.074335	6.22609e-22	2.06763e-20
chr8	80331601	80332130	21.6774	-0.0408418	0.0643328	0.470907	0.634288
chr8	80348031	80348150	8.25297	-0.0252739	0.0869408	0.705671	0.819318
chr8	80366621	80367960	295.259	-0.187927	0.0187879	5.55384e-24	2.10015e-22
chr8	80410241	80410260	4.86901	-0.0923056	0.106754	0.219761	0.373573
chr8	80446161	80446850	43.5286	-0.0865227	0.043944	0.0368224	0.0927152
chr8	80485241	80488400	866.298	0.014336	0.0118544	0.224701	0.379566
chr8	80488521	80490310	46.8395	-0.0873021	0.0473649	0.0483504	0.115498
chr8	80501421	80501660	13.8251	0.189846	0.0856797	0.00785252	0.0252944
chr8	80505071	80505430	18.6347	-0.0751102	0.0648555	0.187685	0.332557
chr8	80505751	80506040	14.0699	-0.029533	0.0735201	0.632844	0.765975
chr8	80509821	80510150	16.1021	0.0822422	0.0765575	0.196793	0.344434
chr8	80516311	80517430	82.2407	0.100643	0.035179	0.00298347	0.010919
chr8	80534351	80534700	23.6104	-0.315864	0.0668697	3.70687e-07	2.98621e-06
chr8	80546961	80547430	20.4996	-0.0690823	0.0725799	0.262387	0.42443
chr8	80559111	80559190	7.11853	-0.0428837	0.0866562	0.525525	0.68121
chr8	80563691	80563960	12.7669	0.0443528	0.0762284	0.483417	0.645398
chr8	80568851	80568920	6.3368	0.451353	0.128053	3.34993e-05	0.000193537
chr8	80577431	80580110	699.667	-0.0547595	0.0156765	0.000433322	0.00196955
chr8	80591621	80591640	5.51239	-0.0779641	0.101059	0.281939	0.446366
chr8	80597161	80597530	19.4301	-0.0951026	0.0655828	0.0984315	0.203464
chr8	80601871	80602090	14.9224	-0.172269	0.0785349	0.00990592	0.0308394
chr8	80612731	80613310	30.3782	0.00609079	0.0502356	0.896557	0.94138
chr8	80615101	80615840	36.0498	-0.105563	0.0487162	0.0198884	0.0557194
chr8	80619921	80620270	15.7042	-0.333726	0.0783123	2.66825e-06	1.87874e-05
chr8	80626361	80627320	73.1242	-0.183496	0.0354696	8.71889e-08	7.69544e-07
chr8	80631441	80632030	34.0948	0.0658714	0.0493357	0.151246	0.282872
chr8	80633381	80633530	9.46309	0.245615	0.108206	0.00412048	0.0144719
chr8	80635001	80635250	8.3471	0.474588	0.111567	1.66693e-06	1.21615e-05
chr8	80636621	80636820	16.3405	-0.0884753	0.0725526	0.151378	0.283039
chr8	80638371	80638520	12.0653	-0.0619118	0.078111	0.336038	0.504524
chr8	80655841	80657580	234.24	-0.343769	0.0295226	2.77641e-32	1.69973e-30
chr8	80682871	80683370	28.1772	-0.0423569	0.0549511	0.398603	0.567543
chr8	80686951	80687890	132.607	0.013199	0.0264716	0.611385	0.749731
chr8	80689391	80689490	8.99956	-0.0234547	0.0828738	0.721181	0.829791
chr8	80697581	80699110	145.76	-0.0715992	0.0246436	0.00310249	0.0112948
chr8	80704411	80704600	11.825	-0.0574711	0.0797246	0.375877	0.545198
chr8	80719241	80721170	127.042	0.217646	0.0325461	6.40312e-12	9.37831e-11
chr8	80725181	80725820	29.7412	-0.123186	0.0563217	0.016208	0.0468988
chr8	80726931	80728530	425.291	-0.0139433	0.0174214	0.419524	0.587375
chr8	80743391	80743870	30.8949	-0.091101	0.0509886	0.053495	0.125362
chr8	80744571	80744790	16.53	-0.0356373	0.0659453	0.536834	0.690556
chr8	80752581	80754360	282.476	0.0487153	0.0189522	0.00940268	0.0294995
chr8	80782351	80782580	10.5299	0.340704	0.101178	8.73963e-05	0.00046343
chr8	80792241	80792720	20.1731	0.237413	0.0701625	0.000160666	0.000805272
chr8	80794711	80794780	6.33782	0.144818	0.115225	0.0726088	0.160088
chr8	80810011	80810050	5.67711	0.0766101	0.0987457	0.286657	0.45168
chr8	80810601	80810970	13.7867	0.0073683	0.0705201	0.903015	0.944959
chr8	80838821	80840200	68.9726	-0.184979	0.0377674	3.54899e-07	2.86891e-06
chr8	80864581	80865490	133.482	0.196457	0.0280967	9.23587e-13	1.46586e-11
chr8	80867161	80868050	55.7135	-0.222422	0.0447161	1.76033e-07	1.48697e-06
chr8	80872131	80875140	819.431	-0.0639981	0.013482	1.82081e-06	1.31984e-05
chr8	80893231	80894590	355.194	0.0331415	0.018735	0.0740546	0.162629
chr8	80895371	80895630	16.4449	0.0124894	0.0673741	0.831009	0.901339
chr8	80913231	80914070	36.1411	0.183605	0.0597489	0.000723422	0.00311927
chr8	80915451	80916190	33.8484	0.0258886	0.0498463	0.604149	0.744191
chr8	80918471	80919220	33.5768	-0.161326	0.0547083	0.00134284	0.0054032
chr8	80926111	80926990	74.5405	-0.0039883	0.0339783	0.903425	0.945217
chr8	80934101	80934680	35.0083	0.401529	0.0541195	1.18008e-14	2.24866e-13
chr8	80961131	80961220	8.12958	-0.00686915	0.0819168	0.915993	0.952623
chr8	80961751	80962160	16.2643	0.0897036	0.0708251	0.139751	0.2664
chr8	80975601	80975660	6.03854	0.00929949	0.087541	0.890463	0.937623
chr8	80991591	80992480	94.3851	-0.0879136	0.0324924	0.00522142	0.0177703
chr8	80998191	80998880	37.9756	0.0451916	0.0453592	0.29031	0.455776
chr8	81002151	81002170	4.97067	0.121659	0.114245	0.122156	0.24062
chr8	81002331	81002660	13.4646	0.00953502	0.0723643	0.877105	0.92964
chr8	81002911	81003180	12.7057	-0.0230787	0.0768489	0.715297	0.82593
chr8	81004581	81004980	30.2644	0.566992	0.0574685	4.40161e-24	1.67396e-22
chr8	81007721	81007810	8.91622	0.0163315	0.0805347	0.801761	0.883106
chr8	81008721	81008830	8.72705	0.0522782	0.0837047	0.43375	0.6006
chr8	81021651	81022200	25.7843	-0.106577	0.0578924	0.0414695	0.102111
chr8	81025481	81026730	64.6572	-0.0679756	0.0395018	0.0714828	0.158117
chr8	81027771	81030740	613.809	0.0232689	0.014551	0.107784	0.218453
chr8	81035151	81035640	37.2502	-0.301166	0.0510898	6.20292e-10	7.24646e-09
chr8	81036611	81037040	20.7759	-0.00326939	0.0615807	0.977312	0.987514
chr8	81041171	81041300	8.86898	-0.174802	0.102842	0.0268505	0.0715326
chr8	81050511	81051350	115.199	-0.137087	0.0293348	1.63568e-06	1.19506e-05
chr8	81060641	81061620	110.943	0.0111559	0.0292902	0.696852	0.813076
chr8	81063041	81063260	16.1841	-0.174038	0.080813	0.0105947	0.0326633
chr8	81069141	81069250	8.40948	0.140803	0.10205	0.0655998	0.147682
chr8	81071921	81071930	4.84256	-0.0867154	0.10908	0.243483	0.402417
chr8	81076371	81077620	98.2392	-0.0209098	0.0303443	0.47977	0.642161
chr8	81085261	81085550	12.0644	0.039591	0.077136	0.535611	0.689536
chr8	81087731	81088470	26.1414	0.0185704	0.0589239	0.727136	0.834009
chr8	81090511	81090780	13.1255	-0.008461	0.0749206	0.892628	0.938949
chr8	81093921	81094030	9.19498	0.0210468	0.0797371	0.745088	0.846201
chr8	81095701	81095910	12.5705	-0.15402	0.0870411	0.0296007	0.0774967
chr8	81100521	81101090	17.4468	-0.140713	0.0749846	0.0274821	0.0729242
chr8	81108931	81108940	4.55535	-0.0464955	0.099443	0.505676	0.664728
chr8	81110431	81112720	859.686	0.0207158	0.0112617	0.0649411	0.146492
chr8	81130501	81130510	4.43816	-0.0116132	0.0954053	0.866091	0.922835
chr8	81154011	81154330	12.5728	-0.179971	0.0867687	0.0119883	0.0363089
chr8	81216011	81216290	11.7869	0.0220206	0.0774757	0.730791	0.836428
chr8	81235021	81235730	56.0061	0.0125815	0.0413559	0.749734	0.849238
chr8	81253981	81254300	19.573	-0.00116077	0.0621509	0.98318	0.990758
chr8	81260091	81260260	9.12228	-0.0900669	0.0917137	0.20188	0.351025
chr8	81277801	81277910	9.49601	-0.0537943	0.0838149	0.420386	0.588285
chr8	81279971	81283070	584.617	-0.0161494	0.0142083	0.252995	0.413473
chr8	81283761	81283900	7.4238	0.0308806	0.0888683	0.649122	0.778322
chr8	81285251	81285670	27.3747	0.353393	0.0609804	8.67784e-10	9.96934e-09
chr8	81286761	81286990	11.0953	0.115078	0.0864919	0.0828573	0.177736
chr8	81288871	81289780	33.1433	0.0634239	0.0519923	0.186023	0.330297
chr8	81290691	81291570	48.4548	-0.246684	0.0462113	2.10703e-08	2.02794e-07
chr8	81334871	81334900	5.08277	0.169538	0.123416	0.0471891	0.113257
chr8	81335091	81335220	8.45989	0.186834	0.104059	0.01974	0.05538
chr8	81338291	81338400	9.56109	0.127281	0.0924463	0.0782119	0.16984
chr8	81339871	81340350	13.9733	0.447003	0.0999174	5.72063e-07	4.47663e-06
chr8	81351131	81351260	8.34704	0.0512733	0.0864025	0.448824	0.614406
chr8	81351401	81351860	15.0633	0.0813977	0.0719238	0.18512	0.329081
chr8	81363831	81367560	360.613	0.105616	0.0190266	1.99909e-08	1.93028e-07
chr8	81368161	81372140	1006.95	0.0177995	0.0146517	0.221668	0.375867
chr8	81372611	81374100	136.236	-0.0119646	0.0265464	0.645544	0.775696
chr8	81374221	81374550	11.8501	0.0640427	0.086273	0.343866	0.512496
chr8	81374781	81375010	11.8541	0.115722	0.08471	0.0909311	0.19122
chr8	81376421	81376730	10.5945	-0.10433	0.0893612	0.136468	0.261665
chr8	81400251	81402080	209.02	-0.0963012	0.0247391	7.24335e-05	0.000390411
chr8	81418461	81418570	6.85603	0.131734	0.104901	0.0877373	0.185901
chr8	81422151	81423070	63.8737	-0.11447	0.0397148	0.0024931	0.00932248
chr8	81423881	81425080	43.0184	0.27786	0.0514443	1.2327e-08	1.22186e-07
chr8	81447021	81448220	74.2014	-0.02036	0.0355458	0.552578	0.703304
chr8	81539591	81540270	45.2041	0.344508	0.0583423	4.21071e-10	5.01638e-09
chr8	81551321	81552870	152.746	0.832578	0.0524161	2.19015e-58	4.38759e-56
chr8	81590731	81591310	28.7402	0.105289	0.0554728	0.0373901	0.0938633
chr8	81630701	81631220	24.4046	0.000308881	0.0579366	0.995933	0.997657
chr8	81633371	81633430	5.96815	0.0396153	0.0913647	0.563586	0.712095
chr8	81641561	81641900	20.3277	-0.0181082	0.0602767	0.737603	0.841283
chr8	81665871	81665960	8.47404	-0.163592	0.102933	0.0365691	0.0921849
chr8	81685691	81686690	324.599	0.0949667	0.017994	9.79718e-08	8.58188e-07
chr8	81708701	81708830	15.647	0.00224806	0.0680905	0.969703	0.983255
chr8	81720271	81721890	204.877	0.0258063	0.021323	0.22051	0.374448
chr8	81732091	81732940	33.2825	0.167972	0.0621411	0.00263736	0.00979313
chr8	81780551	81781120	46.053	-0.0293237	0.0434831	0.476075	0.638842
chr8	81796351	81797190	67.544	0.0147696	0.0379154	0.684991	0.804662
chr8	81814471	81815320	21.0709	0.145311	0.0687298	0.0155479	0.0452759
chr8	81823881	81824210	15.5602	-0.133217	0.0775474	0.0410417	0.101235
chr8	81841111	81843390	424.7	-0.00328482	0.017222	0.847349	0.911581
chr8	81855621	81855790	7.27458	0.0312742	0.0900517	0.645649	0.775756
chr8	81858671	81859640	115.147	-0.180139	0.0324263	1.06901e-08	1.06905e-07
chr8	81870891	81871100	10.543	0.0241961	0.0784987	0.706433	0.819828
chr8	81997541	81998220	30.4484	-0.0738866	0.0536235	0.132399	0.255854
chr8	82162391	82162740	14.2873	-0.0187756	0.0740054	0.762393	0.857592
chr8	82163481	82163890	43.4819	-0.0296825	0.0464779	0.495965	0.656357
chr8	82203701	82203840	13.2524	-0.123906	0.0868565	0.0749403	0.164176
chr8	82251341	82251620	16.0223	0.0633424	0.0734501	0.307222	0.474099
chr8	82307661	82307780	10.3249	-0.00655919	0.0827143	0.920425	0.955119
chr8	82317001	82317810	33.8	0.0712433	0.0549585	0.155443	0.288922
chr8	82328311	82328420	8.17631	-0.254134	0.114491	0.00425932	0.0148962
chr8	82336261	82336600	13.3218	-0.223897	0.0932936	0.0035928	0.0128419
chr8	82443611	82443740	14.8438	-0.000203984	0.0693527	0.997005	0.998255
chr8	82557831	82557880	6.0159	0.10234	0.101679	0.168456	0.306873
chr8	82568721	82569030	19.6375	-0.0900473	0.0688479	0.130571	0.253146
chr8	82643761	82643770	4.55411	-0.0447671	0.0983244	0.521714	0.678161
chr8	82698161	82698570	17.0534	-0.11627	0.0788784	0.0760367	0.166101
chr8	82820851	82821040	12.5924	-0.495593	0.0976588	2.8936e-08	2.72981e-07
chr8	83077781	83077970	11.8186	-0.323394	0.0953316	8.8014e-05	0.000466363
chr8	83400551	83400670	10.999	-0.0759067	0.0818124	0.251793	0.411996
chr8	83572181	83572460	20.6684	-0.517581	0.0758619	6.40904e-13	1.03275e-11
chr8	83595001	83595420	25.5841	-0.496154	0.0645745	1.27788e-15	2.64617e-14
chr8	83806251	83806600	19.9742	0.000128096	0.0689361	0.998768	0.999257
chr8	84109831	84110040	15.1399	0.0323204	0.0722702	0.596939	0.738462
chr8	84182071	84184030	129.797	0.00844105	0.0282803	0.760576	0.856363
chr8	84184381	84185000	25.5085	0.0300008	0.055538	0.554327	0.7046
chr8	84273261	84273370	7.56201	0.0345898	0.0881264	0.610081	0.748762
chr8	84335791	84335910	10.7095	-0.0922923	0.0849351	0.174972	0.315736
chr8	84429111	84429290	8.84208	0.101948	0.0966793	0.160492	0.295871
chr8	84470711	84470990	13.341	0.0858332	0.08034	0.191661	0.337759
chr8	84604851	84604940	7.56934	-0.1269	0.101362	0.0934614	0.195389
chr8	84625931	84626490	75.4194	-0.00226191	0.0351644	0.946687	0.970344
chr8	84648361	84648530	16.8161	-0.0592338	0.0671354	0.31081	0.478018
chr8	84661781	84662200	17.3854	0.0670513	0.0665259	0.248731	0.408473
chr8	84705461	84707190	152.386	-0.176519	0.0286351	2.77801e-10	3.38537e-09
chr8	84712231	84712430	16.2229	0.0966978	0.072178	0.116387	0.231818
chr8	84724321	84724580	14.3709	0.645904	0.0919927	1.33585e-13	2.30329e-12
chr8	84749691	84750180	18.3745	0.313935	0.0826946	1.97565e-05	0.000119362
chr8	84764581	84765390	57.1771	0.10696	0.042636	0.00801086	0.0257301
chr8	84874571	84874700	8.84607	0.0110633	0.0839241	0.867523	0.923706
chr8	85032101	85032420	17.364	-0.111425	0.0692942	0.0625282	0.142097
chr8	85042311	85042740	18.7339	-0.30653	0.0713375	2.61449e-06	1.84344e-05
chr8	85046021	85046170	10.5565	-0.114344	0.0880802	0.10255	0.21013
chr8	85054551	85054780	14.7219	-0.314602	0.0836779	2.35305e-05	0.000140053
chr8	85055891	85056370	40.2469	-0.0589012	0.0482624	0.190513	0.336286
chr8	85062131	85063290	125.615	-0.499625	0.0328418	2.00311e-53	3.2888e-51
chr8	85076191	85076450	11.4597	-0.0494745	0.0806506	0.449378	0.614902
chr8	85106541	85108190	415.078	0.0104808	0.0163688	0.519038	0.675847
chr8	85133201	85134000	31.7699	-0.592648	0.0688281	4.59206e-19	1.23971e-17
chr8	85146701	85146850	8.02469	-0.218928	0.112145	0.01053	0.0324957
chr8	85147371	85147800	32.9926	-0.320343	0.0534729	3.08423e-10	3.74034e-09
chr8	85171911	85172020	10.4442	0.109485	0.0847413	0.10944	0.221073
chr8	85176471	85179090	799.206	-0.0325959	0.0136916	0.0166964	0.0480993
chr8	85200121	85201250	88.7975	0.00964181	0.037756	0.790187	0.875806
chr8	85219561	85221770	857.039	-0.00583113	0.0113805	0.60612	0.745822
chr8	85233991	85234190	13.0127	-0.397034	0.0893299	8.88231e-07	6.76254e-06
chr8	85242841	85243130	14.8604	-0.0478427	0.0722556	0.434821	0.60164
chr8	85245001	85246500	294.463	-0.0961615	0.0203602	1.72431e-06	1.25531e-05
chr8	85256841	85257650	40.3578	-0.405575	0.0484942	6.56945e-18	1.62718e-16
chr8	85290061	85290510	29.0344	-0.0516891	0.0524245	0.284811	0.449649
chr8	85296391	85296480	8.08536	0.139327	0.105812	0.0732546	0.161226
chr8	85299301	85299370	8.24114	-0.0527507	0.0886789	0.440257	0.606613
chr8	85309611	85310010	22.7907	0.0739488	0.0634813	0.186696	0.331205
chr8	85325981	85326230	14.0517	-0.254182	0.0843872	0.000493381	0.00221401
chr8	85393571	85394750	173.424	-0.0988369	0.0237988	2.3796e-05	0.000141521
chr8	85410591	85410760	10.4797	-0.183375	0.098478	0.0180098	0.0512519
chr8	85438061	85439150	57.0798	-0.084694	0.04113	0.0301932	0.0787687
chr8	85455931	85456150	15.6986	0.283281	0.0812804	8.02906e-05	0.000428842
chr8	85462751	85464950	580.923	0.00840287	0.0135617	0.534048	0.688171
chr8	85465271	85465480	8.89922	0.0218132	0.0839736	0.743176	0.844861
chr8	85508061	85508080	5.20436	-0.048836	0.0956691	0.48383	0.64574
chr8	85508581	85508720	8.29874	0.00221634	0.0817386	0.973394	0.985167
chr8	85513391	85514110	29.0935	-0.170476	0.0573476	0.00114224	0.00468526
chr8	85515111	85515330	11.1604	-0.107751	0.0900618	0.125949	0.246257
chr8	85534491	85534720	15.3021	-0.218437	0.0859023	0.00259358	0.009645
chr8	85540031	85540450	27.436	-0.173647	0.0586053	0.00123224	0.00500984
chr8	85546401	85546710	12.0757	-0.205204	0.0968353	0.0082922	0.0264895
chr8	85550581	85550660	5.79757	0.0221168	0.091904	0.746952	0.847536
chr8	85550801	85550810	4.57501	0.0191464	0.0963405	0.781013	0.869912
chr8	85554331	85554450	7.89762	-0.321958	0.11045	0.00043086	0.00195985
chr8	85556141	85557630	106.044	-0.0447477	0.0318473	0.147911	0.278176
chr8	85559711	85559940	17.6227	-0.0995289	0.0726597	0.107555	0.218091
chr8	85562341	85563460	100.656	-0.141542	0.0331345	1.01565e-05	6.46801e-05
chr8	85575701	85576150	19.5645	0.167006	0.0776584	0.0113917	0.0347573
chr8	85591651	85591770	9.80551	0.0812616	0.0829702	0.224918	0.379811
chr8	85625961	85626610	32.8305	0.330507	0.0631416	2.2115e-08	2.12152e-07
chr8	85631851	85632130	16.5324	-0.214981	0.0797411	0.0017507	0.00682481
chr8	85651281	85651390	8.58499	-0.414276	0.219982	0.00218447	0.00829764
chr8	85651861	85651960	7.38338	-0.366125	0.210904	0.00408941	0.0143776
chr8	85655751	85655920	15.4365	-0.470801	0.207758	0.000676998	0.00293778
chr8	85659921	85660010	8.22554	-0.410661	0.19173	0.00152572	0.0060462
chr8	85660131	85660270	8.9394	-0.59848	0.177631	2.50014e-05	0.000148058
chr8	85742881	85743100	13.9929	-0.584219	0.19763	7.52894e-05	0.000404492
chr8	85769571	85769720	12.2943	-0.372755	0.203247	0.0029432	0.0107906
chr8	85773671	85773790	7.00528	-0.558932	0.20639	0.000230606	0.00111668
chr8	85774081	85774420	17.1463	-0.385239	0.191892	0.00184134	0.00713758
chr8	85811131	85811180	5.85906	-0.486199	0.184619	0.000426426	0.00194232
chr8	85829541	85831690	485.251	-0.152026	0.0171239	3.37757e-19	9.2191e-18
chr8	85834971	85835170	10.6696	-0.0451836	0.0831021	0.494305	0.655014
chr8	85835281	85838000	356.749	0.0859955	0.019662	9.62114e-06	6.15266e-05
chr8	85841821	85842150	15.2433	-0.0494715	0.0737848	0.425864	0.593282
chr8	85843231	85843610	18.2686	0.0749263	0.065411	0.192027	0.33821
chr8	85852041	85852050	4.25191	0.0749588	0.106658	0.305093	0.471836
chr8	85855281	85856950	244.624	0.525742	0.0329587	1.31846e-58	2.65979e-56
chr8	85858531	85858790	10.4569	-0.0363477	0.0837849	0.597293	0.738729
chr8	85884461	85884630	11.8589	-0.011649	0.077973	0.855476	0.916355
chr8	85884991	85886270	77.1339	0.277123	0.0412822	3.57556e-12	5.36324e-11
chr8	85905351	85905450	7.13097	-0.0059518	0.0891272	0.929628	0.960498
chr8	85921521	85921720	10.8913	0.851427	0.0993738	5.60338e-19	1.50568e-17
chr8	85924961	85925510	37.1063	0.153852	0.052982	0.00165236	0.0064871
chr8	85928911	85928920	4.35852	-0.0153823	0.101005	0.822656	0.895976
chr8	85937681	85937780	6.39819	-0.0162504	0.0891732	0.809095	0.88779
chr8	85939471	85939770	13.8064	-0.114452	0.0771511	0.0768492	0.167472
chr8	85959041	85960570	177.792	-0.360935	0.0274969	2.84998e-40	2.59739e-38
chr8	85973201	85973840	63.344	-0.0109263	0.0358364	0.751927	0.850809
chr8	85974571	85974680	7.42173	-0.0610525	0.0905949	0.376903	0.54615
chr8	85985911	85985930	5.22051	0.147623	0.118712	0.07206	0.15914
chr8	85986921	85986970	5.55557	0.00288455	0.0915301	0.966387	0.981419
chr8	85987201	85987490	12.1012	-0.111759	0.0818944	0.0954996	0.19877
chr8	85991191	85991670	20.4676	0.255588	0.0731381	9.13135e-05	0.000482205
chr8	85993111	85994760	139.517	-0.0677692	0.0253347	0.00641194	0.0212189
chr8	86012061	86012080	4.85742	-0.217684	0.133102	0.0190241	0.0536731
chr8	86017331	86017890	31.8495	-0.286073	0.0558273	5.22687e-08	4.7615e-07
chr8	86033301	86033650	25.277	-0.0803335	0.0581115	0.125452	0.245513
chr8	86036811	86036920	7.66764	-0.049839	0.0877094	0.463361	0.627701
chr8	86039111	86039860	28.4056	0.122666	0.0527583	0.0115886	0.0352751
chr8	86044061	86044370	14.5566	-0.107031	0.076777	0.0960022	0.199583
chr8	86063301	86064110	58.0486	-0.0314001	0.0410519	0.421728	0.589549
chr8	86066521	86067290	28.7643	0.378932	0.0684507	3.28661e-09	3.51074e-08
chr8	86088701	86088720	5.00552	-0.0204764	0.094775	0.765133	0.859401
chr8	86125061	86125370	19.7124	-0.00158861	0.059767	0.976476	0.987061
chr8	86143501	86144270	96.8058	-0.294053	0.0401242	3.86023e-14	7.02954e-13
chr8	86161171	86161210	5.22275	0.0168155	0.0927046	0.805122	0.88528
chr8	86175871	86177210	151.881	-0.0765119	0.0272509	0.00410135	0.0144129
chr8	86204501	86204820	23.081	-0.175114	0.064428	0.00236022	0.00888303
chr8	86304761	86306420	199.436	0.00586691	0.022448	0.791171	0.876378
chr8	86313061	86313150	6.58001	0.271937	0.13568	0.00582251	0.0195255
chr8	86319881	86320900	159.447	-0.281704	0.028177	2.84898e-24	1.09675e-22
chr8	86330781	86331650	95.6696	-0.382549	0.0341213	3.95156e-30	2.15376e-28
chr8	86341901	86343620	706.801	0.0124162	0.0147298	0.396518	0.56552
chr8	86355261	86355380	10.9132	-0.247983	0.0947206	0.00166651	0.00653551
chr8	86356591	86356960	20.7136	-0.0169361	0.0614044	0.757066	0.854007
chr8	86367291	86367360	6.88563	-0.166435	0.115343	0.0441278	0.107368
chr8	86391141	86392430	342.059	-0.266454	0.0258501	1.21674e-25	5.10085e-24
chr8	86414381	86414670	14.9363	-0.401224	0.0883761	5.43313e-07	4.26633e-06
chr8	86416041	86416490	32.9363	-0.362644	0.0541513	2.63941e-12	4.00879e-11
chr8	86507741	86509460	648.557	-0.0198059	0.0128965	0.122838	0.241658
chr8	86511961	86512450	14.3444	-0.0132514	0.0708293	0.825941	0.897983
chr8	86513901	86515440	383.724	0.0214535	0.0164147	0.188039	0.333014
chr8	86522181	86523170	96.9484	-0.114522	0.0310378	0.000145223	0.000734838
chr8	86557891	86558810	53.3461	-0.225926	0.0450353	1.3817e-07	1.18567e-06
chr8	86574271	86575950	121.278	-0.195047	0.0298974	2.34109e-11	3.21813e-10
chr8	86581811	86581890	7.85262	-0.243147	0.105673	0.00394706	0.0139401
chr8	86607231	86607520	16.18	-0.389235	0.0805289	1.40677e-07	1.20581e-06
chr8	86609241	86609350	10.5107	-0.255019	0.095444	0.00137589	0.0055214
chr8	86618841	86619250	23.6571	-0.12905	0.060705	0.0178223	0.0508036
chr8	86626391	86626810	24.8341	-0.145994	0.0647492	0.011054	0.0338715
chr8	86641131	86641340	13.3047	-0.1482	0.0868287	0.0353073	0.0895868
chr8	86703311	86704150	119.529	0.437736	0.031058	4.17672e-46	4.9663e-44
chr8	86706011	86706930	98.4767	0.825375	0.0451408	2.58286e-76	9.98978e-74
chr8	86709351	86709430	6.38265	0.379397	0.123076	0.00019542	0.000960963
chr8	86714821	86714900	6.23918	0.362203	0.127057	0.000430531	0.00195846
chr8	86782471	86782600	8.01011	0.027646	0.0851615	0.678349	0.800001
chr8	86785281	86785670	26.7234	-0.0198382	0.0536982	0.678175	0.799894
chr8	86871191	86871310	12.7926	-0.0241899	0.073149	0.695032	0.811803
chr8	86893031	86893180	12.9682	0.00583682	0.0725676	0.924339	0.957377
chr8	86913551	86913830	11.0072	0.444072	0.101403	9.68065e-07	7.32615e-06
chr8	87044501	87045150	66.6001	0.167598	0.0378229	3.94394e-06	2.70201e-05
chr8	87055431	87055590	11.0802	0.150837	0.0888378	0.0351254	0.0892326
chr8	87148541	87148760	16.7746	-0.172828	0.0769436	0.00861501	0.027362
chr8	87533151	87533340	10.4801	-0.475386	0.101939	2.46659e-07	2.04009e-06
chr8	87582041	87582150	10.7505	-0.0803275	0.0868417	0.23966	0.397826
chr8	87611211	87612210	59.4126	-0.0800054	0.0392568	0.0328623	0.0844728
chr8	87669881	87669940	6.70456	0.0277171	0.089681	0.681979	0.802563
chr8	87695301	87695440	13.5275	0.00417993	0.0795259	0.948377	0.971322
chr8	87826441	87827000	23.9664	-0.0997322	0.0729393	0.106323	0.216186
chr8	87831801	87833290	203.614	-0.187364	0.0250125	2.52305e-14	4.67126e-13
chr8	87905041	87905390	16.3047	-0.141451	0.0832534	0.0382892	0.0956965
chr8	87905651	87906200	21.8237	-0.0533546	0.0650096	0.349114	0.517938
chr8	87906521	87906820	15.9423	-0.170562	0.076803	0.00933808	0.0293261
chr8	87915091	87918760	176.928	-0.179609	0.0286027	1.30404e-10	1.64522e-09
chr8	87936161	87936420	15.6209	0.0200225	0.069904	0.738204	0.841676
chr8	87937961	87938710	48.3202	-0.0293068	0.0437312	0.47859	0.641021
chr8	87959151	87960360	109.521	-0.142354	0.0311157	2.4927e-06	1.76462e-05
chr8	87964461	87966060	218.644	-0.052669	0.0221521	0.0158863	0.0461066
chr8	87972951	87975270	309.713	-0.0303201	0.0198799	0.12296	0.241847
chr8	87979071	87979140	5.78168	0.071946	0.0971037	0.313015	0.480277
chr8	87987391	87987620	12.7208	0.0620235	0.0793347	0.338865	0.507399
chr8	87988571	87989100	19.9991	-0.188815	0.0709048	0.00245998	0.00921335
chr8	87999631	88001740	241.619	-0.0170177	0.0236625	0.464811	0.628975
chr8	88003151	88003370	13.5349	-0.175084	0.0895311	0.01625	0.0470029
chr8	88039401	88040010	35.8253	0.639264	0.0589564	1.16727e-28	5.84944e-27
chr8	88061171	88061630	26.404	0.805454	0.0737652	3.35718e-29	1.73724e-27
chr8	88088091	88089000	233.73	0.247829	0.0233816	8.19703e-27	3.68381e-25
chr8	88112461	88112670	11.3947	-0.0121934	0.0794995	0.849079	0.912601
chr8	88120531	88120820	16.0164	-0.206554	0.0761246	0.0018126	0.00703731
chr8	88124731	88125040	20.3158	-0.00780842	0.0615046	0.887566	0.935933
chr8	88163941	88164800	39.9137	-0.0913592	0.0483242	0.0423974	0.103983
chr8	88190441	88190480	6.61049	-0.147426	0.112721	0.0667988	0.149831
chr8	88198751	88199380	32.121	-0.0253005	0.0503338	0.587615	0.731039
chr8	88204891	88205840	115.608	-0.210228	0.0320116	1.5384e-11	2.15849e-10
chr8	88227501	88227730	18.6968	0.0637717	0.0672321	0.275711	0.4394
chr8	88233311	88233870	49.6674	-0.219019	0.0439142	1.71891e-07	1.45433e-06
chr8	88242561	88242630	7.6832	-0.0690959	0.0907864	0.320607	0.488384
chr8	88243341	88243880	20.8472	0.0207985	0.0607864	0.695977	0.812488
chr8	88244101	88244170	6.7288	0.134225	0.107345	0.0818787	0.1761
chr8	88258201	88258430	9.52249	-0.0405898	0.0824997	0.538223	0.691675
chr8	88276221	88276710	22.7689	-0.10366	0.0669341	0.0760741	0.16616
chr8	88284511	88284630	8.9862	-0.0940927	0.0922001	0.184398	0.32816
chr8	88289701	88290030	21.4036	-0.0851281	0.0617209	0.121476	0.239551
chr8	88298551	88298820	12.8464	0.315432	0.093973	0.000102347	0.000535079
chr8	88302821	88303190	15.9872	-0.046906	0.072447	0.444794	0.610626
chr8	88320491	88320960	39.9474	0.015723	0.0452824	0.712827	0.824161
chr8	88323901	88325070	33.9561	-0.185517	0.0549461	0.000254944	0.00122248
chr8	88325241	88329310	1424.88	0.0072701	0.00894538	0.414917	0.582955
chr8	88372431	88372500	6.71207	-0.121899	0.105775	0.111634	0.224495
chr8	88420611	88420620	4.7034	-0.0780623	0.106059	0.28557	0.45053
chr8	88591011	88591090	6.31188	0.0462421	0.0953094	0.505646	0.664712
chr8	88696241	88696320	6.18749	0.0142571	0.0899054	0.83025	0.900792
chr8	88843131	88844420	464.222	-0.215958	0.0232045	6.21591e-21	1.91936e-19
chr8	88883311	88884070	39.131	-0.510272	0.0541392	3.18183e-22	1.07862e-20
chr8	88898941	88899010	6.67159	0.00511754	0.0873874	0.939398	0.966006
chr8	88940051	88940210	14.082	-0.391664	0.0903324	1.46285e-06	1.07621e-05
chr8	88941511	88942420	41.7202	-0.233366	0.0478633	2.66535e-07	2.19305e-06
chr8	88963341	88964150	52.5998	-0.156399	0.0462481	0.000319556	0.00149944
chr8	89002551	89002700	11.0026	-0.180607	0.0967914	0.0185622	0.0525646
chr8	89071831	89071900	6.63403	0.0127677	0.0860942	0.848705	0.912383
chr8	89253361	89253810	32.0485	-0.199801	0.0566288	0.000128491	0.000658321
chr8	89259661	89260150	25.3347	0.307082	0.0682565	1.02563e-06	7.73437e-06
chr8	89312761	89312970	11.3049	-0.0373748	0.078326	0.560604	0.709749
chr8	89321971	89322810	61.8841	-0.0735969	0.0383865	0.0450706	0.109182
chr8	89467081	89467280	14.0267	0.228735	0.0859524	0.00170716	0.00667447
chr8	89546351	89547120	46.2964	-0.0721555	0.0474924	0.103678	0.21197
chr8	89611801	89612240	33.1912	-0.160016	0.0539248	0.00128635	0.00520314
chr8	89631181	89631240	6.09259	-0.00123766	0.0919263	0.985802	0.992196
chr8	89689251	89689440	16.9884	-0.0544893	0.0694748	0.361921	0.531169
chr8	89691811	89691940	9.93954	-0.231495	0.101791	0.00463574	0.0160382
chr8	89717291	89718700	242.364	-0.460233	0.0282372	6.48005e-61	1.41812e-58
chr8	89720631	89721470	24.0884	-0.130558	0.0695279	0.0303573	0.0791293
chr8	89725831	89726520	80.6303	-0.142355	0.0332055	9.52581e-06	6.09665e-05
chr8	89756861	89759710	556.302	0.00554588	0.0161054	0.728933	0.835148
chr8	89760081	89760210	9.38188	-0.263964	0.105535	0.00202202	0.00775604
chr8	89773071	89773630	49.6344	-0.406128	0.0444884	7.32434e-21	2.25037e-19
chr8	89796331	89796560	14.8381	-0.178862	0.0818098	0.00939068	0.0294699
chr8	89796861	89797390	39.1992	-0.176201	0.0518646	0.000256103	0.0012276
chr8	89816691	89817060	19.1389	0.0451082	0.064724	0.427839	0.595127
chr8	89825561	89825650	8.45854	0.0318803	0.082765	0.629084	0.763322
chr8	89833751	89833860	7.29259	0.048396	0.0900654	0.48111	0.643342
chr8	89848011	89849390	139.665	-0.0284827	0.0298449	0.327489	0.495693
chr8	89857381	89858750	177.548	-0.194009	0.0244171	7.0238e-16	1.48578e-14
chr8	89861801	89862300	18.6935	-0.201174	0.0683656	0.000956821	0.00400092
chr8	89882631	89883110	28.4264	-0.0180976	0.0523439	0.707489	0.820556
chr8	89889481	89889970	41.3779	-0.0929029	0.0492979	0.0424068	0.103998
chr8	89899911	89899990	6.25486	-0.259862	0.124015	0.00553132	0.0186882
chr8	89901701	89903570	707.115	0.0654156	0.0144392	5.14851e-06	3.45312e-05
chr8	89910841	89910920	7.10483	0.0474759	0.0933421	0.493598	0.654447
chr8	89919501	89919530	4.78861	-0.0139457	0.0958885	0.838024	0.905782
chr8	89924871	89924970	6.96702	0.0685753	0.0939581	0.330312	0.498557
chr8	89928861	89928960	7.35048	-0.080189	0.0926529	0.256275	0.417364
chr8	89982301	89982380	8.02076	0.0082954	0.0862862	0.900902	0.943965
chr8	89982751	89982760	4.68503	0.016768	0.0963796	0.806619	0.886232
chr8	89983131	89985150	1029.73	-0.0182755	0.0150738	0.22231	0.376653
chr8	89988801	89989050	11.9408	-0.125175	0.0856743	0.0707807	0.15693
chr8	89993541	89993800	13.2292	0.15265	0.0913919	0.0370138	0.0930977
chr8	89995331	89995850	25.7796	0.0246798	0.0582446	0.638902	0.770536
chr8	90000521	90002770	551.731	0.0158603	0.0136716	0.243726	0.40271
chr8	90009481	90010550	152.933	-0.168976	0.0289462	2.2249e-09	2.43038e-08
chr8	90019531	90019640	7.30582	0.0193729	0.0877003	0.772703	0.864344
chr8	90033991	90034150	8.21866	-0.205667	0.114018	0.0157731	0.0458237
chr8	90081531	90081580	5.90322	-0.0590088	0.0960991	0.408293	0.576694
chr8	90082141	90083210	184.845	0.0351954	0.0230171	0.120823	0.238596
chr8	90086651	90086790	5.59847	0.154439	0.1299	0.0676533	0.151353
chr8	90160731	90160960	13.0668	-0.456874	0.101533	5.41876e-07	4.25582e-06
chr8	90227281	90227440	12.4808	-0.0103962	0.07503	0.867783	0.923871
chr8	90272991	90273270	16.498	-0.172142	0.0874737	0.0159653	0.0463088
chr8	90309681	90310150	19.9754	0.301228	0.0779407	1.64698e-05	0.000100937
chr8	90321501	90321800	16.702	0.00739425	0.0662442	0.89892	0.942803
chr8	90324171	90325090	67.1166	-0.0138467	0.0415314	0.725785	0.833143
chr8	90342921	90344250	56.8993	-0.0949938	0.0416905	0.016304	0.0471322
chr8	90344951	90345910	100.548	0.0685921	0.0327485	0.030533	0.0795054
chr8	90350841	90350960	9.44571	-0.206146	0.1045	0.0113936	0.0347617
chr8	90361351	90362630	131.484	0.156475	0.0282319	1.40769e-08	1.38476e-07
chr8	90472881	90472970	8.45763	0.108206	0.0923737	0.130896	0.253635
chr8	90500371	90501750	44.4642	-0.225435	0.0482363	7.72892e-07	5.93511e-06
chr8	90504241	90504480	18.9084	-0.247368	0.0755453	0.000219521	0.00106791
chr8	90510101	90510140	5.42743	-0.0327773	0.0925119	0.632759	0.765917
chr8	90541951	90541960	4.72089	0.101348	0.110795	0.182737	0.325904
chr8	90547721	90548240	56.7781	0.0461017	0.0396063	0.223389	0.378003
chr8	90571091	90571290	18.624	0.0534551	0.0678123	0.360677	0.529895
chr8	90581071	90581090	5.14345	0.0718513	0.100522	0.318371	0.485986
chr8	90593031	90593080	6.05669	-0.42582	0.127882	7.105e-05	0.000383636
chr8	90594241	90594740	25.9231	-0.339741	0.0639783	1.41079e-08	1.38757e-07
chr8	90636831	90637500	60.6212	-0.158196	0.0407078	4.60915e-05	0.000258839
chr8	90643431	90643990	21.1785	-0.0506196	0.0607525	0.351238	0.520124
chr8	90644151	90646950	921.219	-0.016741	0.0134597	0.211302	0.362947
chr8	90650301	90650370	7.32682	0.0305055	0.0862898	0.650025	0.779076
chr8	90668701	90668730	4.35144	0.103253	0.119406	0.180893	0.3235
chr8	90669921	90671800	319.597	0.153241	0.0197606	4.36385e-15	8.63515e-14
chr8	90673211	90673400	9.56177	0.598993	0.109579	2.75551e-09	2.97455e-08
chr8	90675881	90676780	113.381	0.0623755	0.0282048	0.0235803	0.0641974
chr8	90690841	90691320	38.6624	-0.0985937	0.0473023	0.0257717	0.0691112
chr8	90692041	90693220	119.591	0.0761765	0.0306447	0.0105578	0.0325645
chr8	90694381	90694480	8.75391	0.00222488	0.080584	0.97271	0.984751
chr8	90701261	90701540	12.0628	0.00807563	0.0791727	0.900485	0.943694
chr8	90784061	90784680	22.0955	0.0415078	0.0661148	0.466913	0.630887
chr8	90791241	90792380	138.297	0.047591	0.0251577	0.0541104	0.126501
chr8	90807471	90807540	5.72828	0.572994	0.127022	4.53088e-07	3.59936e-06
chr8	90895271	90896190	72.6913	0.428318	0.0411074	1.94949e-26	8.57392e-25
chr8	90913581	90914130	19.2665	0.0765643	0.0660321	0.184983	0.328902
chr8	90927871	90927940	5.03393	0.167045	0.131667	0.0550081	0.12817
chr8	90928051	90928120	4.74446	0.229318	0.141877	0.0177329	0.0505854
chr8	90930951	90931550	57.0216	-0.24125	0.04118	1.14069e-09	1.29166e-08
chr8	90936151	90937190	102.425	-0.0336009	0.0306375	0.259836	0.421497
chr8	90940581	90941600	48.1722	-0.130142	0.0464424	0.00281185	0.0103637
chr8	90943161	90943170	4.35439	-0.0788668	0.108271	0.283253	0.447921
chr8	90948361	90948530	12.7081	-0.0352117	0.0745435	0.57329	0.719816
chr8	90984391	90986110	308.778	-0.0762476	0.0183243	2.6308e-05	0.000155201
chr8	90991281	90991380	7.82544	0.0173895	0.0862138	0.795052	0.878942
chr8	91033911	91033990	6.83171	-0.174192	0.110766	0.0333281	0.085481
chr8	91034151	91034950	81.334	-0.447341	0.0402852	1.01297e-29	5.40357e-28
chr8	91039281	91041620	472.376	-0.00768054	0.0160599	0.63004	0.763956
chr8	91069221	91071120	699.013	-0.0177716	0.0142323	0.209169	0.36019
chr8	91076631	91076840	15.3503	0.0362335	0.0739216	0.559021	0.708414
chr8	91081551	91082060	25.0856	-0.0953286	0.057602	0.0674316	0.150952
chr8	91089371	91090390	107.903	-0.178112	0.0369176	5.35064e-07	4.20633e-06
chr8	91145321	91145680	10.486	-0.0564273	0.0828908	0.39251	0.561479
chr8	91179811	91180880	153.451	0.0366631	0.0261588	0.15299	0.285385
chr8	91181071	91181090	4.08104	0.160989	0.143812	0.0648338	0.146292
chr8	91181561	91181860	13.3769	0.0998499	0.0800329	0.129138	0.250978
chr8	91219101	91220240	104.127	0.0538142	0.0308205	0.0726272	0.160114
chr8	91226831	91227040	12.0828	-0.456002	0.0927126	7.73769e-08	6.88e-07
chr8	91232651	91233360	34.7736	-0.150988	0.0534314	0.00216222	0.00822288
chr8	91233771	91233900	9.66941	-0.182901	0.105827	0.023049	0.0630036
chr8	91236591	91236720	10.7849	-0.0167972	0.0796917	0.794616	0.878667
chr8	91248731	91250380	188.976	-0.0428998	0.0230802	0.0591871	0.135937
chr8	91253351	91253500	12.2888	0.160744	0.0890361	0.0255534	0.0686246
chr8	91255211	91255520	26.1781	-0.171055	0.0620147	0.00219106	0.00831957
chr8	91304411	91305110	64.0308	0.0277947	0.0382451	0.448638	0.614245
chr8	91318231	91320100	68.523	-0.333023	0.0409338	5.79779e-17	1.3363e-15
chr8	91324381	91324610	12.0173	0.0789928	0.084479	0.24105	0.399433
chr8	91329291	91329540	17.1628	-0.325776	0.0769141	3.11577e-06	2.16946e-05
chr8	91343511	91343760	10.7342	0.0628345	0.0819202	0.341489	0.510131
chr8	91393601	91393760	16.7477	-0.0470669	0.068596	0.427364	0.594672
chr8	91413521	91413830	10.8637	0.0435331	0.0806602	0.505739	0.664755
chr8	91515511	91515620	7.83454	-0.0639056	0.0889814	0.35305	0.522034
chr8	91633791	91634020	18.2182	-0.0178409	0.0673119	0.759449	0.855674
chr8	91635831	91636480	37.4408	0.492673	0.0530545	1.36349e-21	4.40285e-20
chr8	91642561	91643730	53.7034	0.0886325	0.0440737	0.0329066	0.0845674
chr8	91680781	91680920	13.8161	0.108637	0.0753483	0.0874345	0.18541
chr8	91930421	91930540	8.65205	0.428991	0.11389	1.38823e-05	8.62341e-05
chr8	91938921	91939010	10.1454	0.0636861	0.0797814	0.328687	0.496932
chr8	91962041	91963260	58.138	0.270463	0.0412677	1.11911e-11	1.59478e-10
chr8	91972231	91972840	42.3839	0.335208	0.0502	3.37299e-12	5.07436e-11
chr8	91975721	91976270	43.0707	-0.0468982	0.0461152	0.278687	0.442672
chr8	92001941	92002010	8.94746	-0.119529	0.0951433	0.10184	0.208992
chr8	92008141	92009220	80.3986	-0.201337	0.033952	9.95491e-10	1.1367e-08
chr8	92019141	92019520	24.0065	-0.0782114	0.0582203	0.136776	0.262136
chr8	92051041	92052840	266.447	-0.0302981	0.0196912	0.119824	0.2371
chr8	92062191	92063740	87.7894	-0.00801074	0.032917	0.8017	0.883066
chr8	92065841	92066270	11.8282	0.467026	0.101894	3.39107e-07	2.74936e-06
chr8	92068281	92068850	42.9619	0.0488458	0.0442409	0.242504	0.401289
chr8	92070961	92071900	64.6448	0.0494341	0.0368354	0.162917	0.29916
chr8	92073201	92073520	22.8029	0.17181	0.0621392	0.00215439	0.00819741
chr8	92095031	92096120	60.0799	0.0887614	0.0426429	0.0278729	0.0737653
chr8	92099571	92099750	10.928	0.0233202	0.0792481	0.718386	0.827898
chr8	92100581	92104260	850.652	-0.00107159	0.0122821	0.930264	0.960866
chr8	92127631	92128720	78.4708	0.33093	0.0478746	6.15696e-13	9.93428e-12
chr8	92138441	92139560	52.0623	0.0552895	0.0435179	0.179169	0.321268
chr8	92150411	92150740	17.8349	0.152945	0.0814643	0.0238604	0.0648303
chr8	92171111	92171350	13.9962	0.305798	0.0877769	7.12175e-05	0.000384432
chr8	92225731	92225860	7.20399	-0.0685955	0.097782	0.333414	0.50178
chr8	92227311	92227720	25.2193	-0.109835	0.0647454	0.0540046	0.12631
chr8	92272221	92273500	126.264	0.0527104	0.0273629	0.0490822	0.116923
chr8	92277291	92277400	7.54104	0.0780241	0.0915688	0.265823	0.428231
chr8	92279841	92280030	10.053	0.0187708	0.0801801	0.77218	0.863971
chr8	92299001	92299140	8.13823	-0.0782335	0.0905722	0.262134	0.424141
chr8	92304451	92304640	12.6636	0.0206301	0.0733664	0.738788	0.842008
chr8	92358511	92359740	138.195	0.078254	0.0315164	0.0104664	0.0323292
chr8	92437621	92437790	9.06503	0.222519	0.103703	0.00660332	0.0217702
chr8	92466821	92467000	11.3659	0.113907	0.0892886	0.0984391	0.203477
chr8	92471741	92471980	18.0692	0.055079	0.0637708	0.328343	0.496587
chr8	92490871	92490980	8.92421	-0.111428	0.093629	0.123115	0.242042
chr8	92515511	92516570	114.456	-0.0204148	0.0310004	0.49873	0.658752
chr8	92525141	92525360	10.8226	-0.0160615	0.0771564	0.799726	0.881776
chr8	92564201	92564750	31.7345	0.000972384	0.0496832	0.983452	0.990933
chr8	92603151	92603380	14.6511	0.0335719	0.075561	0.592783	0.735285
chr8	92606131	92606360	10.3684	0.460605	0.108533	1.61538e-06	1.18153e-05
chr8	92610831	92611360	27.4147	-0.124352	0.0558778	0.0146129	0.0429715
chr8	92619291	92619920	64.8328	-0.0369342	0.0417488	0.351119	0.520018
chr8	92627081	92627270	9.41654	-0.125006	0.0949569	0.0878138	0.186029
chr8	92627471	92628380	44.6463	-0.10071	0.0465512	0.0208476	0.0579402
chr8	92718021	92718220	13.3523	0.243402	0.10208	0.00305034	0.0111317
chr8	92753171	92753550	20.5759	0.107632	0.0709133	0.0770651	0.167835
chr8	92758291	92758670	17.9635	-0.223759	0.0755999	0.00074426	0.00319875
chr8	92812421	92812470	6.69505	0.0148655	0.0866636	0.825168	0.897571
chr8	92964851	92966750	1056.94	0.0618001	0.0142981	1.37588e-05	8.55159e-05
chr8	92972521	92972850	32.971	-0.0738174	0.0540124	0.135116	0.259712
chr8	93003351	93003410	6.65344	-0.0352229	0.0920547	0.607123	0.746566
chr8	93094931	93094960	5.58549	-0.0927272	0.105236	0.21242	0.364332
chr8	93102611	93102850	15.4503	-0.533809	0.0869045	5.72301e-11	7.54947e-10
chr8	93120101	93120860	50.6711	-0.0583247	0.0441971	0.161679	0.297468
chr8	93127771	93127900	9.80217	-0.089375	0.0880828	0.196574	0.34415
chr8	93187441	93187680	14.7979	0.00250352	0.0706216	0.967564	0.981954
chr8	93198531	93199860	285.711	0.00773555	0.0196156	0.690424	0.808405
chr8	93201671	93201740	4.63356	0.171017	0.131286	0.0500409	0.118779
chr8	93214451	93215410	78.5735	0.225163	0.0404238	6.67815e-09	6.85568e-08
chr8	93215681	93215750	5.32189	0.0715004	0.104704	0.323567	0.491521
chr8	93221531	93221700	10.0986	0.125383	0.093617	0.0844633	0.180404
chr8	93226181	93226880	36.6619	-0.0710352	0.0513156	0.133398	0.257288
chr8	93244601	93245620	44.603	0.0545503	0.0438522	0.188324	0.333383
chr8	93245951	93246010	5.98963	-0.093988	0.0996221	0.198738	0.34695
chr8	93261541	93261730	11.0052	-0.0143212	0.0796121	0.824172	0.896906
chr8	93319931	93320290	19.7661	-0.356023	0.072443	1.0877e-07	9.47159e-07
chr8	93330431	93330520	7.78657	0.0499491	0.0868997	0.461746	0.626245
chr8	93351611	93351890	15.2687	-0.0366116	0.0705409	0.543787	0.696361
chr8	93360341	93361370	66.1899	-0.0223989	0.0382516	0.541378	0.694252
chr8	93398041	93398310	20.1011	0.0954063	0.0669117	0.102321	0.209778
chr8	93404291	93405270	53.5723	0.087638	0.0435588	0.0330788	0.0849459
chr8	93419521	93420410	38.3836	0.090445	0.0486177	0.0457618	0.110525
chr8	93420571	93421470	115.696	-0.0370717	0.0295885	0.198806	0.347044
chr8	93422691	93423190	19.5978	0.237599	0.0729208	0.000248228	0.00119367
chr8	93437211	93438180	99.0592	0.155111	0.0320796	6.29422e-07	4.89646e-06
chr8	93443661	93443810	8.95515	0.208578	0.102955	0.00998518	0.0310571
chr8	93444461	93446180	303.145	0.0305616	0.0178307	0.0837787	0.179236
chr8	93456061	93456300	24.5032	-0.0675319	0.0579292	0.196462	0.344009
chr8	93495681	93496180	28.3788	0.0964107	0.0568946	0.0616328	0.140452
chr8	93546561	93546750	9.72898	0.0226804	0.0816451	0.729122	0.835266
chr8	93564581	93564650	6.75234	-0.188766	0.116068	0.025664	0.068865
chr8	93565551	93565840	15.4549	-0.0832831	0.0723628	0.176452	0.317714
chr8	93625301	93626370	65.406	0.028107	0.0412697	0.473972	0.637015
chr8	93635761	93636280	30.1623	-0.0361965	0.0512127	0.445236	0.611023
chr8	93641851	93641860	5.3701	0.000391485	0.0922935	0.995073	0.997184
chr8	93679091	93679630	41.7633	-0.133974	0.0483014	0.00296194	0.0108492
chr8	93693821	93694700	43.4965	-0.0342605	0.0452615	0.421548	0.589363
chr8	93698441	93699100	25.3033	0.168037	0.0659266	0.00411426	0.0144544
chr8	93699481	93701980	766.446	-0.0291267	0.0121055	0.0156904	0.045621
chr8	93739461	93741670	566.649	-0.000351311	0.0149468	0.981011	0.989539
chr8	93753801	93755820	449.856	0.00385484	0.0169165	0.81836	0.893438
chr8	93788851	93789610	46.0223	0.123302	0.0469314	0.00500143	0.0171129
chr8	93794311	93795380	129.167	0.182194	0.0276633	1.7328e-11	2.41537e-10
chr8	93805451	93806360	62.7573	0.123591	0.0423032	0.00203909	0.00781304
chr8	93822111	93823000	48.2169	0.197286	0.0441027	2.56336e-06	1.81041e-05
chr8	93823521	93824500	47.5502	0.278285	0.0489487	2.41175e-09	2.62321e-08
chr8	93837781	93839880	64.9908	0.222567	0.0407256	1.28088e-08	1.26752e-07
chr8	93845951	93847710	333.465	0.495886	0.0376132	5.05426e-41	4.77756e-39
chr8	93855301	93855540	7.74446	0.343981	0.118603	0.000399074	0.00183131
chr8	93857281	93858150	103.346	0.478952	0.0317555	1.88925e-52	3.00208e-50
chr8	93861201	93861490	15.4694	0.137886	0.074887	0.0307137	0.0799062
chr8	93863611	93863630	4.55854	0.142095	0.125129	0.0866023	0.184013
chr8	93873491	93875100	146.795	-0.0793062	0.0285001	0.00433924	0.0151421
chr8	93879821	93880880	78.7929	0.237803	0.038226	1.20841e-10	1.53256e-09
chr8	93892281	93892410	11.5237	-0.0658736	0.0857892	0.328623	0.496883
chr8	93904051	93905140	68.0311	0.0144952	0.0371328	0.685345	0.804902
chr8	93915201	93919260	1955.29	0.0642259	0.0111712	7.92171e-09	8.05908e-08
chr8	93922011	93922110	6.61267	0.18569	0.116397	0.0284882	0.0751138
chr8	93928741	93929970	33.0795	0.188593	0.0557222	0.00024269	0.00116943
chr8	93930081	93931480	31.0342	0.602586	0.0659589	4.20027e-21	1.31362e-19
chr8	93932341	93932990	26.3046	0.0283298	0.0558836	0.578804	0.724147
chr8	93935221	93936490	57.9424	0.254377	0.042943	7.13519e-10	8.27241e-09
chr8	93938541	93938850	25.1305	0.267248	0.0635674	4.99034e-06	3.35419e-05
chr8	93944021	93944680	24.8033	0.107664	0.063331	0.0551283	0.128396
chr8	93960851	93961430	42.8567	0.0998858	0.046228	0.0211723	0.058687
chr8	93975101	93975440	28.8522	0.104351	0.053416	0.0333182	0.0854603
chr8	93983131	93983260	13.8016	0.0104452	0.0703278	0.862498	0.920709
chr8	93986191	93987150	27.4179	-0.142257	0.0623639	0.0106739	0.0328704
chr8	93990861	93992010	95.4411	0.0441198	0.0301735	0.133539	0.257489
chr8	93994791	93994960	15.3921	-0.0360571	0.0696201	0.54413	0.696597
chr8	94011201	94011390	10.2915	0.631707	0.104544	9.39096e-11	1.20739e-09
chr8	94018591	94018800	17.304	-0.083684	0.0737114	0.179353	0.321507
chr8	94034681	94036610	165.497	-0.0374488	0.0285016	0.178218	0.319995
chr8	94071921	94072610	51.9676	0.0142706	0.0412281	0.716699	0.826753
chr8	94079841	94080020	12.0561	0.0958798	0.0805734	0.147439	0.277539
chr8	94104461	94104610	12.3362	-0.0506558	0.076889	0.427446	0.594748
chr8	94109701	94109850	11.7289	-0.0267639	0.0770708	0.674277	0.796911
chr8	94120141	94120220	6.2044	0.0974916	0.100836	0.187262	0.331973
chr8	94156431	94156680	16.8776	-0.241599	0.0814654	0.000615852	0.00269968
chr8	94158631	94158800	11.5907	-0.0938273	0.0825571	0.161701	0.297496
chr8	94164691	94165870	177.586	-0.171502	0.0229306	3.20586e-14	5.88066e-13
chr8	94168821	94169770	34.9571	-0.202424	0.0525031	3.49202e-05	0.000201088
chr8	94170841	94171370	20.1016	-0.159294	0.0695782	0.00899588	0.028408
chr8	94207891	94208020	9.4316	-0.404944	0.111881	2.59459e-05	0.000153232
chr8	94225451	94226200	29.4909	-0.128857	0.0571079	0.0129748	0.0388361
chr8	94227001	94227970	146.248	0.0540714	0.0258165	0.0326968	0.0841161
chr8	94234261	94234880	28.7622	0.0113141	0.0541312	0.82051	0.894722
chr8	94239971	94240650	60.138	-0.0223461	0.0378925	0.539006	0.692269
chr8	94241971	94242640	35.6364	-0.197312	0.0683184	0.00107476	0.00443719
chr8	94258851	94263550	502.408	-0.0995697	0.0158848	2.65723e-10	3.24413e-09
chr8	94266511	94267310	64.5655	-0.0438674	0.0390557	0.24	0.398158
chr8	94275401	94275520	6.84805	0.0704658	0.0974098	0.323476	0.491447
chr8	94286601	94287420	80.0815	-0.107203	0.0354072	0.00165457	0.00649382
chr8	94290161	94292080	106.977	-0.00475197	0.029393	0.868523	0.924289
chr8	94303311	94304610	150.064	-0.031521	0.0255528	0.208969	0.35995
chr8	94310731	94311520	41.3816	0.320446	0.0522119	1.23859e-10	1.56785e-09
chr8	94325631	94326960	114.467	-0.0940875	0.0400048	0.0133331	0.0397593
chr8	94327321	94327590	8.87007	-0.154422	0.100246	0.0442424	0.107583
chr8	94357041	94357990	69.7243	0.101035	0.0380841	0.00557697	0.0188192
chr8	94360051	94361450	124.608	1.27851	0.0550643	6.92577e-122	1.33042e-118
chr8	94361601	94361630	5.03975	0.667041	0.145575	2.68268e-07	2.20637e-06
chr8	94404371	94404930	35.7861	-0.0419389	0.0491697	0.359178	0.528356
chr8	94417561	94418140	54.5314	0.0866219	0.0487651	0.0559217	0.129851
chr8	94435141	94435620	17.0348	0.0329823	0.06635	0.569234	0.71655
chr8	94435791	94438090	325.452	0.0778257	0.0199374	7.83594e-05	0.000419526
chr8	94473171	94475830	612.567	0.0703338	0.013251	9.56534e-08	8.3907e-07
chr8	94552791	94554680	791.582	-0.00911683	0.0145672	0.528896	0.683975
chr8	94567681	94568000	26.0703	0.00448329	0.0549053	0.929015	0.960179
chr8	94574261	94574330	6.44417	-0.0273	0.089739	0.68753	0.806454
chr8	94592411	94592530	10.3791	0.0817217	0.0847932	0.226747	0.382035
chr8	94612991	94613260	12.1403	0.02257	0.0753238	0.71918	0.828471
chr8	94639891	94640830	31.5182	0.0376369	0.0525732	0.437512	0.604147
chr8	94641941	94642620	30.6984	-0.0610524	0.0520915	0.183165	0.326492
chr8	94691601	94691620	4.59843	0.296746	0.151213	0.00533816	0.0181177
chr8	94713331	94713620	14.8525	-0.0290749	0.0704492	0.629624	0.763672
chr8	94719111	94721070	616.306	-0.013266	0.0169867	0.430903	0.597874
chr8	94760601	94760920	15.1617	-0.233197	0.0787727	0.000693513	0.00300297
chr8	94797351	94797750	18.9918	-0.481867	0.0770168	3.07027e-11	4.175e-10
chr8	94813391	94814040	26.7445	0.0169692	0.0556803	0.738588	0.841892
chr8	94822321	94824520	751.946	0.0483013	0.0118415	4.21969e-05	0.000238924
chr8	94866891	94866910	5.06155	-0.0131596	0.094536	0.847025	0.91138
chr8	94875541	94875890	11.0316	-0.0458925	0.0816636	0.485173	0.646958
chr8	94893261	94897290	1367.81	0.0443619	0.011351	8.7724e-05	0.000464993
chr8	94905131	94905830	54.5385	-0.0145817	0.0377402	0.687357	0.806329
chr8	94918271	94918350	8.15761	0.033802	0.0852973	0.613303	0.751231
chr8	94919611	94919710	11.0335	-0.0479672	0.0785639	0.45744	0.622308
chr8	94920391	94920930	38.214	0.281411	0.0545735	3.93154e-08	3.63989e-07
chr8	94930291	94930980	90.2713	0.0172042	0.0319207	0.579313	0.724515
chr8	94944491	94944730	10.6668	-0.11695	0.0865101	0.0914487	0.192074
chr8	94946381	94946430	6.47963	-0.0151158	0.0877834	0.822495	0.89587
chr8	94947121	94952930	1083.53	-0.014302	0.0103492	0.165734	0.30313
chr8	94953401	94953720	24.2644	-0.328686	0.0663677	9.95106e-08	8.71049e-07
chr8	94987651	94988660	40.9269	-0.210356	0.0498957	7.2015e-06	4.70735e-05
chr8	94996761	94998760	300.011	-0.245457	0.0227421	8.46331e-28	4.00546e-26
chr8	95003921	95004010	8.39602	0.103812	0.0935342	0.148083	0.278393
chr8	95021281	95021950	33.7512	-0.513442	0.0600169	8.67364e-19	2.29958e-17
chr8	95024301	95026020	372.257	0.0239237	0.0171706	0.160145	0.295423
chr8	95033241	95033650	23.3039	-0.141139	0.0674675	0.0170056	0.0488435
chr8	95057011	95057140	10.8824	-0.0319294	0.0764729	0.61457	0.752274
chr8	95067391	95067970	34.8804	-0.0861823	0.0504323	0.0647962	0.146221
chr8	95068591	95069200	21.1352	0.0977375	0.0671545	0.0947691	0.197547
chr8	95073121	95073290	9.94033	0.0643657	0.0829967	0.334498	0.502943
chr8	95100441	95100650	13.1335	-0.117303	0.0857388	0.0887277	0.18749
chr8	95100901	95101370	19.9741	-0.0672072	0.067439	0.250983	0.411069
chr8	95104811	95105310	18.7494	-0.0677854	0.0674135	0.24655	0.405928
chr8	95112481	95113490	51.094	0.0213025	0.0416552	0.591016	0.733923
chr8	95114251	95114900	35.971	-0.111698	0.0568835	0.0303164	0.079045
chr8	95131471	95131740	18.3865	-0.0642113	0.0662605	0.26953	0.432482
chr8	95132991	95135470	635.804	0.00246847	0.0216055	0.907938	0.947799
chr8	95136791	95138040	92.1771	0.131188	0.0336895	5.62224e-05	0.000310042
chr8	95166481	95168200	286.665	0.43448	0.0293155	7.82354e-51	1.16302e-48
chr8	95168761	95168830	7.08319	0.365356	0.118354	0.000206254	0.00100884
chr8	95169161	95169570	19.4149	0.431207	0.0712609	1.38958e-10	1.74848e-09
chr8	95174241	95175450	145.795	-0.0333689	0.0251007	0.175827	0.316849
chr8	95178101	95178270	7.91228	0.198475	0.111472	0.016942	0.048691
chr8	95179831	95180150	17.4929	-0.0183515	0.069505	0.758651	0.855104
chr8	95187031	95187350	28.4961	0.024572	0.0526184	0.612377	0.750579
chr8	95195481	95195500	4.95866	0.0293738	0.09611	0.670027	0.793711
chr8	95223191	95224120	66.8084	0.0581434	0.0426004	0.149747	0.280735
chr8	95225581	95226220	24.0795	0.0268566	0.0574091	0.60639	0.746028
chr8	95230101	95230290	11.6745	-0.0772119	0.0811459	0.242568	0.401363
chr8	95237261	95237430	17.9263	0.126291	0.0719035	0.0408519	0.100862
chr8	95248791	95248910	14.0691	-0.0272623	0.0723507	0.656697	0.783996
chr8	95268191	95270910	1007.03	0.016956	0.014509	0.239701	0.397873
chr8	95273871	95274240	16.6905	-0.256568	0.0807238	0.000277657	0.00132113
chr8	95274391	95274410	4.99956	0.0717884	0.10247	0.320654	0.488445
chr8	95295441	95295790	18.0014	-0.0296435	0.0672149	0.611284	0.749662
chr8	95297591	95297620	5.34569	0.0669275	0.0986432	0.34834	0.517228
chr8	95305471	95305780	17.3644	-0.132349	0.0699642	0.0292383	0.0767141
chr8	95364711	95364800	6.99768	-0.00227148	0.0857242	0.972391	0.984589
chr8	95364971	95365150	12.6559	0.112075	0.0849495	0.101835	0.208984
chr8	95381151	95382520	92.6632	-0.106248	0.0345996	0.00144179	0.00575421
chr8	95430491	95431760	125.577	-0.169328	0.0282956	1.08348e-09	1.23099e-08
chr8	95481271	95482150	88.7611	-0.0748066	0.033467	0.0207747	0.0577801
chr8	95503561	95503660	9.93551	0.0522642	0.0810204	0.425888	0.593307
chr8	95744311	95744750	21.9978	-0.0544811	0.0634046	0.33087	0.499115
chr8	95746121	95746360	11.4158	-0.0981868	0.0849766	0.149999	0.281103
chr8	95751741	95752440	76.9964	-0.171653	0.0372423	1.64371e-06	1.20063e-05
chr8	95758741	95758940	19.258	-0.119128	0.0667725	0.0501076	0.118915
chr8	95785271	95785530	13.9185	-0.0223352	0.0715323	0.716982	0.82692
chr8	95793591	95794460	80.0905	-0.274505	0.0401279	1.49138e-12	2.32539e-11
chr8	95801781	95802300	50.4659	-0.251016	0.0474045	2.63054e-08	2.49567e-07
chr8	95842691	95843450	27.7384	-0.0879946	0.0581519	0.0937069	0.195807
chr8	95890671	95890840	17.518	-0.031852	0.067301	0.586223	0.729868
chr8	95985691	95985820	9.02696	-0.312389	0.121939	0.00118361	0.00483623
chr8	96132861	96133500	56.8813	0.0471982	0.0392445	0.208579	0.359449
chr8	96144671	96145690	65.9029	-0.072094	0.0360969	0.0378824	0.0948759
chr8	96148841	96149250	31.6903	-0.097531	0.0540914	0.0487625	0.116302
chr8	96154181	96154310	9.31703	0.0723422	0.0841181	0.282494	0.446982
chr8	96157511	96158350	30.0344	0.00682664	0.0527228	0.888689	0.936618
chr8	96159491	96161750	379.95	-0.0040013	0.0170088	0.812452	0.889858
chr8	96164251	96164620	31.3155	-0.0355326	0.0487441	0.434509	0.601358
chr8	96180221	96180400	17.3652	0.0740941	0.0680099	0.209075	0.360076
chr8	96218081	96218200	8.31443	-0.123099	0.094591	0.0920326	0.193053
chr8	96227291	96227520	24.2206	0.0270919	0.0590781	0.60996	0.748683
chr8	96234161	96236350	411.338	0.018733	0.0168625	0.263019	0.425147
chr8	96252131	96254000	193.35	-0.111178	0.0246668	4.38541e-06	2.97816e-05
chr8	96257021	96257160	10.5625	-0.200558	0.0989552	0.0107521	0.0330656
chr8	96260381	96263360	934.662	0.0107735	0.0106473	0.310253	0.477455
chr8	96282851	96283100	14.6878	0.206085	0.0869682	0.00452228	0.0156952
chr8	96308851	96310100	201.956	-0.106935	0.02311	2.5554e-06	1.80531e-05
chr8	96313241	96313380	11.3634	-7.9477e-05	0.0744821	0.999233	0.999505
chr8	96327561	96328590	82.6945	-0.00529708	0.0349343	0.875075	0.928365
chr8	96332581	96333840	116.737	-0.112856	0.0279644	3.59713e-05	0.000206611
chr8	96334531	96335510	63.4005	-0.219848	0.0396688	8.40839e-09	8.52611e-08
chr8	96339991	96340640	49.0315	-0.246093	0.0495656	1.55999e-07	1.32773e-06
chr8	96377031	96377360	14.3259	0.762591	0.0900533	1.35463e-18	3.54202e-17
chr8	96386961	96387020	6.83501	-0.0605555	0.0922847	0.384171	0.553258
chr8	96419561	96420500	104.895	0.251216	0.0337476	1.51544e-14	2.86151e-13
chr8	96437561	96437880	20.5007	-0.107806	0.0654765	0.0608801	0.139063
chr8	96438851	96439240	28.3373	-0.250584	0.0623465	1.21092e-05	7.60509e-05
chr8	96440451	96440510	7.30264	0.00458168	0.0891821	0.945622	0.969713
chr8	96442031	96442870	54.7063	0.0896988	0.0443788	0.03196	0.0825818
chr8	96444591	96444640	6.247	0.109807	0.103256	0.144364	0.273105
chr8	96448571	96448890	19.2987	-0.250575	0.0755073	0.000179795	0.00089166
chr8	96467221	96467300	7.21604	-0.0676695	0.093675	0.335835	0.50437
chr8	96491391	96491910	25.2985	0.0819796	0.0581732	0.118462	0.234984
chr8	96492981	96497440	1052.35	-0.00264822	0.0112058	0.812656	0.889984
chr8	96499261	96499710	18.7207	-0.167603	0.0793687	0.0123637	0.0372764
chr8	96509641	96511620	56.2639	-0.181407	0.0418682	5.5276e-06	3.68707e-05
chr8	96514751	96515950	63.2294	-0.234938	0.0386095	2.99914e-10	3.64226e-09
chr8	96518551	96519470	45.5259	0.236948	0.0466295	9.14611e-08	8.04294e-07
chr8	96520071	96521500	169.759	-0.0609781	0.0233559	0.00798344	0.025652
chr8	96522241	96525110	307.146	-0.0884502	0.0233135	0.000114261	0.000591832
chr8	96546661	96547090	25.9105	-0.336293	0.0616738	6.66629e-09	6.84391e-08
chr8	96552811	96553010	14.3149	-0.246425	0.0878427	0.000968686	0.00404583
chr8	96563911	96564030	8.98695	0.02023	0.0807823	0.756696	0.853807
chr8	96578391	96580670	145.115	-0.125618	0.0315196	4.01534e-05	0.000228391
chr8	96583941	96585150	106.768	-0.231408	0.0332354	8.62154e-13	1.3729e-11
chr8	96589931	96590340	17.4485	-0.119042	0.0719629	0.0536958	0.125739
chr8	96611191	96611790	23.2648	-0.111698	0.0613027	0.0412911	0.101739
chr8	96617311	96617460	10.025	-0.376846	0.104112	3.00283e-05	0.000175034
chr8	96620421	96621140	46.2531	-0.429468	0.0467112	3.77814e-21	1.18633e-19
chr8	96644811	96645980	129.147	0.0476841	0.0272632	0.0740113	0.16257
chr8	96663161	96663480	18.2789	-0.119746	0.0704476	0.0490617	0.116882
chr8	96735171	96735610	26.0768	-0.112239	0.058927	0.0343851	0.0876817
chr8	96766731	96766830	8.39785	0.0797596	0.0894747	0.25036	0.41036
chr8	96766951	96767080	7.30078	0.0941027	0.0961508	0.1927	0.33907
chr8	96768161	96768780	33.0342	0.00218421	0.0490093	0.962701	0.979338
chr8	96773411	96773540	7.48712	0.11943	0.103509	0.115281	0.230123
chr8	96852451	96853500	82.1674	-0.222112	0.0420131	3.2922e-08	3.08515e-07
chr8	96867851	96868100	13.8951	0.0491197	0.0719855	0.422902	0.590651
chr8	96895631	96895790	11.2333	0.120752	0.0901183	0.0890271	0.188015
chr8	96905141	96906570	69.358	-0.346973	0.043093	1.05778e-16	2.38431e-15
chr8	96908751	96909980	84.4116	-0.283589	0.0371758	4.4009e-15	8.70648e-14
chr8	96922121	96922580	33.6491	-0.0927041	0.0524977	0.0548291	0.127851
chr8	96927941	96929850	175.545	0.205962	0.0248092	3.35497e-17	7.88943e-16
chr8	96939801	96939940	8.61757	0.329271	0.109847	0.000316366	0.00148593
chr8	96940591	96941840	264.154	0.29851	0.0214716	1.01445e-44	1.14781e-42
chr8	96944791	96944990	13.4168	-0.287797	0.0873831	0.000154776	0.000778416
chr8	97007061	97007490	18.1946	-0.186016	0.0723781	0.00327918	0.0118592
chr8	97045811	97046770	75.5048	0.149155	0.0349273	9.62593e-06	6.15526e-05
chr8	97071411	97071440	5.03235	0.0125784	0.0936355	0.854166	0.915593
chr8	97107631	97107700	6.68515	0.0131393	0.0879557	0.845471	0.910336
chr8	97113841	97114430	24.0226	0.0330735	0.0554949	0.513093	0.670875
chr8	97114651	97115240	18.8508	-0.340818	0.0725966	3.39343e-07	2.75113e-06
chr8	97116211	97116670	38.0997	-0.167636	0.0495718	0.000293559	0.00138949
chr8	97119591	97119980	21.9708	-0.0295348	0.0607689	0.586541	0.730164
chr8	97130161	97130270	6.93471	-0.0492398	0.0904787	0.473547	0.636649
chr8	97170661	97170910	23.0775	0.0540095	0.0579252	0.379879	0.549033
chr8	97174031	97174440	20.5138	-0.355196	0.0737472	1.70255e-07	1.44126e-06
chr8	97181301	97181430	8.78405	0.476051	0.113702	2.16857e-06	1.55149e-05
chr8	97181681	97182480	39.6718	0.0218487	0.0508584	0.643013	0.773704
chr8	97187561	97187910	21.4753	0.267847	0.076563	8.28838e-05	0.000441403
chr8	97231871	97233020	188.951	0.345488	0.0264048	5.24028e-40	4.72355e-38
chr8	97256281	97256970	37.2767	-0.0828231	0.0493036	0.0705991	0.156601
chr8	97259171	97259180	4.76381	0.0548069	0.0990667	0.437751	0.604321
chr8	97259521	97259620	9.8173	0.0391451	0.08496	0.557252	0.706927
chr8	97259781	97259790	5.02527	0.12898	0.119038	0.107624	0.218193
chr8	97265071	97265680	34.5195	0.301763	0.0594401	7.60531e-08	6.7689e-07
chr8	97274961	97275140	10.2029	-0.127211	0.0957437	0.0839389	0.179503
chr8	97277341	97278290	98.0039	-0.0298865	0.0299522	0.306068	0.472854
chr8	97324701	97325090	19.8333	-0.296778	0.0711734	4.74749e-06	3.20379e-05
chr8	97349151	97349330	10.886	-0.268909	0.0969242	0.000929505	0.00389886
chr8	97350411	97350420	4.42333	-0.0569342	0.104487	0.424716	0.59227
chr8	97354601	97354880	13.5337	-0.0151692	0.0734469	0.805997	0.885842
chr8	97373411	97373830	22.4108	0.283888	0.073764	1.90852e-05	0.000115641
chr8	97374981	97376620	357.084	-0.0151862	0.0183971	0.404785	0.573378
chr8	97409471	97409710	13.1741	-0.130325	0.082584	0.0548603	0.12791
chr8	97424101	97425060	44.171	0.0606725	0.0444846	0.148002	0.278289
chr8	97426241	97426430	11.5542	-0.0188472	0.0768132	0.766042	0.859947
chr8	97433601	97434750	188.822	0.0528804	0.0260547	0.0384729	0.0960514
chr8	97452821	97452910	8.97826	0.160283	0.0955091	0.0329139	0.0845802
chr8	97458221	97458280	5.79221	-0.114232	0.105916	0.133631	0.257632
chr8	97459231	97459950	25.8892	-0.322703	0.0687981	3.69827e-07	2.98025e-06
chr8	97492511	97492880	27.0183	1.53289	0.0767076	1.34137e-90	8.31202e-88
chr8	97505171	97505690	37.5875	-0.220824	0.0500906	2.82646e-06	1.98094e-05
chr8	97509881	97510130	24.2438	-0.0707956	0.0609847	0.193864	0.340628
chr8	97519571	97520070	25.3465	-0.0730255	0.0618253	0.183489	0.326902
chr8	97553321	97554110	68.3196	0.0289272	0.0351022	0.393659	0.562714
chr8	97560041	97560510	43.5881	-0.0500026	0.0438184	0.227062	0.382412
chr8	97569631	97569820	10.5086	-0.0034579	0.0771503	0.956902	0.976034
chr8	97582521	97582660	12.8094	0.133394	0.0813985	0.0477373	0.114316
chr8	97595601	97596400	34.6075	-0.0435924	0.048	0.331253	0.499526
chr8	97597961	97598900	39.6671	0.0440544	0.045181	0.300895	0.467376
chr8	97606801	97607950	75.9266	-0.27929	0.0371805	9.80785e-15	1.88113e-13
chr8	97617981	97619000	75.0023	-0.0526973	0.0347801	0.116543	0.232081
chr8	97622951	97623270	13.2769	-0.0211684	0.0723718	0.729018	0.835212
chr8	97640071	97640570	17.2092	0.0240144	0.0689711	0.686516	0.805768
chr8	97643141	97646230	832.078	0.0357983	0.0120244	0.00279494	0.01031
chr8	97647491	97647930	25.1453	0.0754514	0.0603877	0.162325	0.298342
chr8	97649101	97649320	12.5532	0.0604701	0.0755498	0.339011	0.507556
chr8	97717471	97717510	5.8302	-0.0601782	0.0965293	0.392824	0.561804
chr8	97728481	97728690	10.9599	0.0503636	0.0790444	0.435982	0.602711
chr8	97733981	97733990	4.65884	0.00191514	0.0973245	0.978231	0.988015
chr8	97736241	97737120	69.923	0.0636631	0.0421725	0.110822	0.223237
chr8	97747771	97747920	8.41018	0.210288	0.110063	0.0124006	0.0373763
chr8	97750071	97751010	41.9986	1.90345	0.107225	4.52421e-74	1.5738e-71
chr8	97756351	97757300	75.7341	0.148073	0.039179	7.66572e-05	0.000411202
chr8	97762701	97764360	93.7677	0.161857	0.0340928	9.20119e-07	6.98654e-06
chr8	97771021	97772260	41.9137	0.253818	0.0482329	3.11977e-08	2.93214e-07
chr8	97774731	97779220	706.652	0.0364923	0.0142104	0.0097852	0.0305152
chr8	97781461	97781720	10.3978	0.189283	0.0981098	0.0148199	0.0434936
chr8	97782331	97782800	12.6267	0.0722884	0.0795486	0.268718	0.431551
chr8	97785571	97786130	25.0605	-0.000257266	0.0558173	0.995527	0.997453
chr8	97788091	97788190	7.75444	0.0138212	0.0843282	0.834794	0.903697
chr8	97797831	97799240	59.4432	-0.194157	0.0419943	1.2758e-06	9.48481e-06
chr8	97800121	97800270	7.56058	0.187808	0.109302	0.0225084	0.0617624
chr8	97801641	97802950	182.341	-0.0414158	0.0231361	0.0676697	0.151376
chr8	97804381	97805320	66.9995	0.191602	0.0406822	8.53754e-07	6.51611e-06
chr8	97808911	97809390	17.4455	0.377458	0.0814897	4.04267e-07	3.23666e-06
chr8	97818231	97818270	5.29712	0.0577922	0.0978814	0.413806	0.581957
chr8	97818391	97819200	55.698	-0.0808812	0.0403865	0.0353583	0.0896963
chr8	97821721	97822220	25.2951	0.0378296	0.0552515	0.454035	0.61924
chr8	97840001	97840130	11.976	0.21142	0.0856451	0.00342261	0.0123118
chr8	97844321	97844530	12.6422	-0.0636573	0.0752825	0.311552	0.478733
chr8	97849721	97849810	7.07633	0.0950271	0.096756	0.189738	0.335233
chr8	97856221	97857190	84.8448	0.0391071	0.0328701	0.219948	0.373787
chr8	97867841	97870160	380.034	0.0698516	0.0161115	1.24859e-05	7.82915e-05
chr8	97881411	97881510	8.86294	0.170338	0.102397	0.0298662	0.078069
chr8	97887841	97887990	10.3263	-0.132403	0.0920929	0.0672021	0.150561
chr8	97889151	97889610	27.3067	-0.108164	0.0568542	0.0360005	0.0910277
chr8	97890601	97891560	80.1046	0.171384	0.035305	4.98993e-07	3.9423e-06
chr8	97906351	97906740	29.2665	-0.0503468	0.054036	0.309097	0.476172
chr8	97909061	97909880	58.0788	-0.136294	0.0413955	0.000532626	0.00236952
chr8	97911531	97913150	702.026	0.0592561	0.0136224	1.22236e-05	7.67439e-05
chr8	97915331	97915680	12.0543	0.182753	0.0937867	0.0150752	0.0441291
chr8	97916571	97917110	26.0092	0.404936	0.0614472	4.61233e-12	6.85591e-11
chr8	97918451	97918570	6.94363	-0.0176774	0.0869617	0.792634	0.877324
chr8	97921111	97921430	15.8642	-0.081187	0.0729973	0.189507	0.334932
chr8	97921551	97921570	4.78894	-0.0131545	0.0947506	0.847111	0.911441
chr8	97925761	97926220	24.0876	-0.171043	0.0674983	0.00413729	0.014523
chr8	97928621	97930100	253.373	0.274668	0.0272651	1.25018e-24	4.91116e-23
chr8	97932071	97933960	248.153	0.387388	0.0299403	2.41493e-39	2.11934e-37
chr8	97935921	97936060	9.88803	0.145392	0.09321	0.0477779	0.114398
chr8	97936551	97936560	4.5516	0.0310849	0.098507	0.65335	0.781447
chr8	97937411	97938650	59.971	-0.0215804	0.0379635	0.553741	0.70419
chr8	97943961	97944880	37.0995	0.0592865	0.0480697	0.186658	0.331169
chr8	97950701	97952740	237.834	0.11383	0.021241	5.53763e-08	5.02828e-07
chr8	97980091	97980490	24.0693	-0.136326	0.0658882	0.018868	0.0533064
chr8	97984141	97985780	79.4643	0.0527701	0.033602	0.104818	0.213804
chr8	97991181	97991350	12.0866	0.0775271	0.082325	0.243359	0.402275
chr8	97995671	97995760	6.54551	0.0100826	0.093393	0.881522	0.93237
chr8	98001611	98002500	99.6495	0.429	0.0387167	1.41266e-29	7.46426e-28
chr8	98005041	98006380	45.6384	-0.163082	0.0476054	0.000262806	0.00125673
chr8	98007721	98008150	23.0662	-0.56149	0.0641116	1.49771e-19	4.19056e-18
chr8	98008531	98008720	12.5415	-0.230025	0.090951	0.00243524	0.00913317
chr8	98011451	98011910	20.0672	-0.0542081	0.0636123	0.334737	0.503201
chr8	98012461	98012520	6.3576	-0.0370865	0.0891139	0.585805	0.729532
chr8	98020051	98020120	6.37205	0.0101582	0.088001	0.880322	0.931599
chr8	98020851	98020960	7.87144	-0.346413	0.116777	0.000324173	0.00151897
chr8	98036911	98037400	44.7322	0.0431313	0.042951	0.289457	0.454783
chr8	98044751	98046610	459.179	0.0271093	0.0157548	0.083135	0.17817
chr8	98064221	98065490	118.795	0.0394183	0.0284841	0.156892	0.290942
chr8	98069641	98069720	7.60206	-0.0619417	0.0905423	0.370294	0.539626
chr8	98085711	98085960	23.8468	0.0739196	0.0572288	0.153695	0.286363
chr8	98116321	98118560	798.496	0.0118088	0.0115435	0.30464	0.471364
chr8	98161411	98161580	10.0956	0.0735162	0.0835259	0.272282	0.435612
chr8	98163511	98166420	191.558	-0.0856957	0.0254962	0.000609923	0.00267681
chr8	98169801	98170760	96.2892	0.0290579	0.0324432	0.356288	0.525464
chr8	98246011	98246090	8.0441	0.00474222	0.0844561	0.944095	0.96883
chr8	98246901	98247460	26.3791	0.155827	0.0596057	0.00386837	0.0137007
chr8	98256261	98256710	25.8018	0.121625	0.0659155	0.0361125	0.0912454
chr8	98293521	98294640	100.453	0.0806703	0.0307491	0.00694955	0.0227554
chr8	98314781	98315050	12.9103	-0.0298868	0.0741077	0.634128	0.766939
chr8	98337961	98338670	59.1769	-0.456584	0.0482088	2.69198e-22	9.15977e-21
chr8	98358221	98358360	11.8239	0.112368	0.0833889	0.0972836	0.201629
chr8	98366851	98366940	6.58618	-0.0674299	0.0970473	0.342008	0.510637
chr8	98367291	98367420	7.75774	-0.141503	0.102939	0.0664387	0.149187
chr8	98367901	98368020	8.63384	-0.180397	0.105114	0.0245215	0.0663088
chr8	98369231	98369300	5.07555	0.0889702	0.11377	0.234463	0.391334
chr8	98372711	98372810	8.96258	-0.100221	0.0905941	0.155713	0.289314
chr8	98382721	98383340	21.1172	-0.124589	0.0687888	0.0373065	0.0936914
chr8	98408511	98409100	40.345	-0.051645	0.0474145	0.243948	0.402949
chr8	98426171	98428160	291.942	0.0295632	0.0195628	0.126775	0.247456
chr8	98439781	98440270	34.1626	0.0386515	0.053593	0.431355	0.598333
chr8	98471041	98471400	24.1615	-0.0264238	0.0586859	0.6173	0.75436
chr8	98493571	98493670	9.12408	-0.160736	0.102784	0.0393332	0.097784
chr8	98518691	98518730	5.82218	-0.0475967	0.0940211	0.492421	0.653302
chr8	98558221	98558230	4.56347	0.0238009	0.0968031	0.729427	0.835459
chr8	98598941	98599060	7.4607	-0.005068	0.0873943	0.940075	0.966415
chr8	98599411	98600430	28.8542	-0.0393684	0.0567952	0.44518	0.610971
chr8	98625261	98626110	35.2477	0.00592216	0.0495723	0.897861	0.942149
chr8	98705631	98705780	15.374	0.0744093	0.0731581	0.230021	0.385935
chr8	98726011	98726630	19.7908	-0.055752	0.0665661	0.359413	0.528598
chr8	98810781	98811410	24.975	-0.107628	0.0586579	0.0417838	0.102768
chr8	98817911	98818100	12.4413	-0.145111	0.0860993	0.0382444	0.0956052
chr8	98824781	98826650	664.855	-0.0272472	0.0162563	0.091235	0.191722
chr8	98841011	98841100	9.20647	0.0830639	0.0851705	0.221221	0.375324
chr8	98865841	98865850	4.7054	-0.0222578	0.094517	0.744773	0.845982
chr8	98883281	98883360	6.20591	-0.0267312	0.0918649	0.695461	0.812116
chr8	98889031	98889300	11.2431	-0.0500626	0.0783771	0.437588	0.604176
chr8	98890601	98891950	54.9451	-0.156939	0.0431338	0.000124626	0.000640284
chr8	98920281	98920620	14.9824	0.860472	0.0982871	7.44013e-20	2.12647e-18
chr8	98939471	98942830	468.548	0.00644887	0.0157484	0.680317	0.801409
chr8	98943731	98945740	264.578	-0.0142041	0.0212322	0.498077	0.65819
chr8	98947741	98949440	70.5539	-0.0578725	0.041449	0.141551	0.269013
chr8	98951231	98951890	26.9105	0.110602	0.0605841	0.0414744	0.102122
chr8	98973671	98974760	56.3385	0.0326294	0.042745	0.421269	0.589107
chr8	98988221	98988490	17.2965	0.361454	0.0782444	4.53191e-07	3.60002e-06
chr8	99011961	99014250	407.193	0.0113139	0.0150738	0.450233	0.615678
chr8	99168281	99168370	7.72899	0.0514371	0.0858465	0.445341	0.61111
chr8	99215821	99216280	23.8259	-0.0914789	0.068317	0.121202	0.239157
chr8	99217791	99218210	23.1311	-0.603735	0.0662321	5.60339e-21	1.73674e-19
chr8	99240761	99241120	36.7095	-0.499034	0.0528625	3.06789e-22	1.04061e-20
chr8	99323991	99324200	10.7644	0.256085	0.0950932	0.00128234	0.00518984
chr8	99358641	99358790	20.9438	0.00445063	0.0601396	0.934317	0.963279
chr8	99391951	99392050	8.71115	0.00375618	0.0822861	0.954039	0.974425
chr8	99439731	99440700	133.341	0.0161993	0.0268682	0.538348	0.691749
chr8	99442481	99442510	5.70303	-0.0595928	0.0973899	0.398887	0.567848
chr8	99451821	99452270	29.9657	0.812158	0.0677696	1.79539e-34	1.23517e-32
chr8	99520861	99520990	10.9368	0.094127	0.0828726	0.160357	0.29571
chr8	99552951	99553190	11.0227	1.15798	0.11895	4.7749e-24	1.81194e-22
chr8	99600401	99600810	17.263	-0.0848465	0.0706017	0.161049	0.296606
chr8	99612241	99612790	29.2032	-0.432239	0.0594645	3.52574e-14	6.43872e-13
chr8	99620381	99620590	13.2736	-0.387616	0.0916052	2.26514e-06	1.61496e-05
chr8	99633531	99633770	11.3252	0.0645872	0.0788136	0.319414	0.487103
chr8	99634271	99634570	16.7285	0.736198	0.0810365	5.93034e-21	1.83446e-19
chr8	99641871	99643660	114.988	-0.313332	0.0310605	9.91841e-25	3.92754e-23
chr8	99663441	99663800	18.1144	-0.0207448	0.0633878	0.711881	0.823576
chr8	99735261	99735730	19.1521	-0.379011	0.0704	8.45522e-09	8.57108e-08
chr8	99794131	99794910	47.505	-0.0475254	0.0426537	0.239817	0.397973
chr8	99804261	99804520	20.9297	-0.0289292	0.0639777	0.60811	0.747171
chr8	99806821	99806920	10.2621	0.073491	0.084311	0.274529	0.438109
chr8	99812931	99813700	48.7505	0.332302	0.0512167	1.16592e-11	1.65808e-10
chr8	99859561	99860930	245.708	-0.236594	0.0241452	2.84635e-23	1.02863e-21
chr8	99865931	99866300	28.6499	-0.0305286	0.0519854	0.525079	0.680796
chr8	99869261	99869630	17.5496	-0.341659	0.080817	2.8536e-06	1.99851e-05
chr8	99871791	99875000	454.012	-0.0638095	0.0173972	0.000213808	0.00104302
chr8	99875881	99876340	28.4375	-0.180422	0.0588106	0.000764667	0.00327554
chr8	99892201	99894140	202.591	-0.0275908	0.0278968	0.311399	0.478596
chr8	100017831	100018300	41.4586	-0.399982	0.0566755	1.69849e-13	2.89735e-12
chr8	100024841	100025910	208.997	-0.243756	0.0261154	2.38201e-21	7.58272e-20
chr8	100093071	100093130	7.01115	-0.0739188	0.0924773	0.292407	0.458081
chr8	100099861	100100130	13.5985	0.593824	0.0914751	5.48469e-12	8.09417e-11
chr8	100105671	100106490	63.9948	-0.0287142	0.0377061	0.427524	0.594836
chr8	100125891	100126170	11.3374	-0.0741291	0.0832783	0.268047	0.430747
chr8	100143881	100144390	33.796	0.00391313	0.0522853	0.935626	0.963876
chr8	100145291	100146360	125.979	0.0458645	0.0270196	0.0830903	0.178107
chr8	100149921	100151310	273.419	0.05107	0.0194574	0.00797564	0.0256317
chr8	100157691	100158940	234.1	0.094834	0.0208291	3.97096e-06	2.71903e-05
chr8	100180041	100180080	6.41652	0.0740337	0.0965256	0.298943	0.465252
chr8	100212781	100213780	340.114	0.0877557	0.019557	5.61465e-06	3.74123e-05
chr8	100216341	100217000	36.012	0.0403549	0.047761	0.366019	0.53525
chr8	100238301	100238700	39.4116	-0.160193	0.0504983	0.000651285	0.00283874
chr8	100243071	100243190	8.47065	-0.0631285	0.0882784	0.356855	0.525983
chr8	100258911	100259540	21.8371	-0.0506212	0.0613285	0.3548	0.523842
chr8	100270681	100270750	6.20225	0.00360841	0.0903268	0.959843	0.977648
chr8	100288651	100288840	8.61803	-0.0549009	0.083565	0.409988	0.57836
chr8	100306031	100306140	7.87677	-0.10043	0.0966971	0.166964	0.304859
chr8	100308471	100311320	1099.31	0.0184207	0.0142857	0.194799	0.341859
chr8	100326081	100326490	23.3248	-0.0961696	0.0630575	0.0849689	0.181245
chr8	100360791	100361030	21.0939	-0.273069	0.0702796	1.8447e-05	0.000112021
chr8	100365741	100366170	37.9246	-0.0366274	0.0466713	0.403072	0.571833
chr8	100369731	100369860	8.29952	-0.2606	0.107582	0.00254022	0.00947348
chr8	100370401	100370450	6.30876	-0.0401964	0.0933302	0.564339	0.712702
chr8	100412891	100413890	118.264	-0.00219581	0.0285203	0.936933	0.964589
chr8	100415701	100417590	192.023	0.00597552	0.0228545	0.791043	0.876318
chr8	100421851	100421990	9.17898	0.0419352	0.0826701	0.525593	0.681265
chr8	100425951	100426250	11.3325	-0.0811477	0.0851716	0.233308	0.38996
chr8	100431831	100434760	331.995	-0.155118	0.0201893	7.28001e-15	1.40911e-13
chr8	100442881	100443740	65.0253	-0.192346	0.0419517	1.53508e-06	1.12642e-05
chr8	100451501	100452680	155.585	-0.0409456	0.0245249	0.089483	0.188763
chr8	100459481	100460370	68.5717	-0.289541	0.0405118	1.51606e-13	2.59873e-12
chr8	100461771	100462250	23.9816	-0.244834	0.0679764	6.61944e-05	0.000359596
chr8	100462971	100463140	9.66246	-0.159296	0.100684	0.0387621	0.0966576
chr8	100463411	100464560	36.6817	-0.122591	0.0536271	0.0118748	0.0360182
chr8	100465481	100466320	34.0245	-0.00778938	0.0525854	0.871954	0.926418
chr8	100471511	100472720	161.968	-0.197186	0.0237999	4.09002e-17	9.54911e-16
chr8	100490421	100491760	71.7093	-0.105452	0.0385132	0.00418633	0.0146766
chr8	100494481	100495360	77.8964	-0.0648927	0.03765	0.0720714	0.159157
chr8	100502031	100503460	326.267	-0.471571	0.0366577	4.39194e-39	3.80606e-37
chr8	100508921	100512650	790.492	0.112434	0.01521	9.64693e-14	1.68792e-12
chr8	100514711	100515570	44.8958	0.0663573	0.0441888	0.111622	0.224484
chr8	100527051	100527280	13.2587	-0.145314	0.0924492	0.0458541	0.110697
chr8	100536551	100536580	4.96357	-0.128302	0.114816	0.105939	0.215604
chr8	100540851	100541260	26.8747	-0.0242258	0.0577013	0.642447	0.773225
chr8	100542341	100542500	8.04322	-0.0329016	0.086857	0.624316	0.759707
chr8	100547271	100548060	55.4315	-0.201804	0.0416616	4.09182e-07	3.27268e-06
chr8	100558761	100560280	403.468	0.0410772	0.0182542	0.0231176	0.0631642
chr8	100563891	100564320	37.0125	-0.00308242	0.0477969	0.944813	0.969245
chr8	100575421	100575920	27.41	-0.107464	0.055371	0.033346	0.0855188
chr8	100598051	100598210	11.2652	-0.131991	0.0935791	0.0699896	0.155503
chr8	100606841	100607020	11.4768	-0.227621	0.0966733	0.0038682	0.0137005
chr8	100625711	100625870	17.2318	0.0640012	0.0712544	0.294454	0.460275
chr8	100648961	100649800	31.5915	0.11144	0.0536227	0.0235211	0.0640629
chr8	100657751	100658900	155.984	-0.0993403	0.025551	7.28123e-05	0.000392306
chr8	100659311	100659420	7.5199	-0.0939416	0.0971578	0.193865	0.340628
chr8	100662961	100664170	147.923	-0.00845534	0.0259177	0.740036	0.842759
chr8	100666151	100666360	13.1085	-0.0743496	0.0801225	0.255493	0.416429
chr8	100667121	100668460	265.849	-0.115868	0.0200837	5.23161e-09	5.44571e-08
chr8	100670211	100670230	5.13812	0.0639808	0.0977009	0.367632	0.53696
chr8	100676421	100676910	29.554	-0.0232564	0.0568714	0.652692	0.780974
chr8	100680941	100681090	12.4591	-0.0291448	0.0747119	0.641464	0.77245
chr8	100683831	100684640	28.5999	0.345983	0.0602662	1.24492e-09	1.4038e-08
chr8	100711351	100711430	6.32594	-0.0569088	0.0919465	0.412118	0.580343
chr8	100719361	100723380	1997.32	-0.00384501	0.0109237	0.723832	0.831707
chr8	100750641	100750830	11.7456	-0.0627534	0.0782291	0.330529	0.498745
chr8	100752411	100752420	4.56679	-0.0170706	0.0952167	0.80305	0.884024
chr8	100761481	100763290	212.825	-0.124655	0.0225153	1.87831e-08	1.81955e-07
chr8	100789041	100789180	12.034	-0.204655	0.0916787	0.0064587	0.0213586
chr8	100791541	100792110	36.8766	-0.036022	0.0463696	0.407886	0.576282
chr8	100809591	100809930	13.0592	0.056205	0.074767	0.37074	0.540099
chr8	100821351	100821540	9.11236	0.0314131	0.0804435	0.62992	0.763874
chr8	100826771	100827420	32.4168	-0.0388575	0.0497673	0.400974	0.569773
chr8	100828791	100829110	21.673	-0.198301	0.0825551	0.0044163	0.015374
chr8	100835231	100836110	44.3482	-0.0689331	0.0435766	0.0940881	0.196433
chr8	100847011	100848190	211.865	0.0818307	0.0208517	7.00978e-05	0.000378944
chr8	100850681	100850900	11.1628	-0.0979721	0.0845777	0.149452	0.280286
chr8	100889201	100889350	16.1845	0.0664994	0.0735386	0.283731	0.448465
chr8	100899811	100901040	127.808	0.0198262	0.0271306	0.455822	0.620864
chr8	100907791	100909590	343.654	-0.00611549	0.0167997	0.713626	0.824744
chr8	100910041	100910120	8.66639	0.193141	0.103	0.0159776	0.046336
chr8	100914021	100914260	9.47828	-0.0765754	0.0844131	0.256075	0.417133
chr8	100938551	100939050	25.362	0.0136805	0.0546239	0.784762	0.872295
chr8	100942461	100943150	18.6227	0.134398	0.0730695	0.0318133	0.0822776
chr8	100948531	100948880	14.3957	0.0460099	0.071515	0.450574	0.616002
chr8	100949651	100953850	2011.32	0.0448268	0.00832398	6.81626e-08	6.11669e-07
chr8	100982071	100982190	8.36108	-0.053563	0.0886906	0.432611	0.599477
chr8	101000491	101001160	39.2263	-0.301589	0.0529743	1.99387e-09	2.19536e-08
chr8	101024621	101024650	4.87551	0.0939804	0.107562	0.210246	0.361575
chr8	101025941	101027080	103.358	-0.0205603	0.0302635	0.485647	0.647436
chr8	101029301	101029600	12.1694	0.0494615	0.0768633	0.495593	0.656076
chr8	101041781	101042680	37.8973	-0.12255	0.0503126	0.00859492	0.0273072
chr8	101046461	101047040	24.2805	-0.382218	0.0648145	4.09194e-10	4.8806e-09
chr8	101051151	101052540	368.656	-0.222024	0.0198674	1.49161e-29	7.86937e-28
chr8	101057581	101058280	32.0883	0.0975514	0.0523941	0.0431253	0.105396
chr8	101058711	101058880	12.7123	-0.0116354	0.0767648	0.853563	0.915242
chr8	101062911	101062920	4.3405	-0.15237	0.12869	0.071495	0.158136
chr8	101070121	101070450	14.8794	-0.00796283	0.0695835	0.893676	0.939696
chr8	101072041	101072710	20.2371	0.00458524	0.0614243	0.934363	0.963298
chr8	101079331	101081570	168.561	-0.0552677	0.027125	0.0372985	0.0936741
chr8	101086391	101086600	10.3383	-0.0239668	0.0809717	0.713671	0.824768
chr8	101095881	101095890	4.52913	0.00240463	0.0961485	0.971315	0.984077
chr8	101096381	101098110	78.934	-0.0563003	0.0364985	0.108357	0.219357
chr8	101103571	101103930	15.1991	0.831297	0.0946255	6.40551e-20	1.84264e-18
chr8	101108221	101110510	700.094	0.203149	0.0185603	2.13475e-28	1.05268e-26
chr8	101111341	101111450	6.1394	0.114591	0.106981	0.13389	0.258009
chr8	101113521	101113630	8.48744	0.0403488	0.0854115	0.546787	0.698614
chr8	101118681	101119770	67.1392	0.755745	0.0484469	3.29202e-56	6.0355e-54
chr8	101123321	101123400	7.88383	0.039405	0.0867596	0.559081	0.708443
chr8	101125851	101127800	196.247	0.111015	0.0218058	2.41087e-07	1.99754e-06
chr8	101129911	101130020	7.43848	-0.025556	0.0851295	0.701499	0.816413
chr8	101131271	101131620	37.5125	0.0493108	0.0465175	0.258665	0.420117
chr8	101137241	101137600	20.6272	0.153167	0.0667483	0.00933205	0.0293109
chr8	101149641	101150230	31.7578	0.0132575	0.0532087	0.7871	0.873827
chr8	101153721	101154110	20.8051	-0.0375488	0.0616153	0.515776	0.673161
chr8	101154781	101156630	275.169	0.0211707	0.0206135	0.298914	0.465219
chr8	101157611	101158080	22.1495	0.189443	0.0686135	0.00184515	0.00715107
chr8	101158941	101159440	20.006	0.0271817	0.0659705	0.638011	0.769857
chr8	101166491	101166590	7.68064	0.0481498	0.0855832	0.474437	0.637441
chr8	101172011	101173220	85.2734	0.382453	0.0379425	7.55318e-25	3.02139e-23
chr8	101181091	101181260	10.5552	-0.113259	0.0946222	0.117878	0.234084
chr8	101184191	101184790	32.3944	0.0452678	0.0507114	0.335833	0.50437
chr8	101200801	101200960	14.0073	-0.0115818	0.0707486	0.847839	0.911915
chr8	101204291	101207190	1834.81	0.0205796	0.00833069	0.0133306	0.0397532
chr8	101231401	101232450	193.489	0.0988831	0.0242163	3.22727e-05	0.000187006
chr8	101235851	101236080	12.951	0.0231532	0.0749828	0.711866	0.823576
chr8	101240941	101241660	64.9453	0.367594	0.0392064	8.50922e-22	2.78994e-20
chr8	101243671	101243980	22.2434	-0.00266812	0.057852	0.959178	0.977209
chr8	101245141	101245810	33.6269	0.159799	0.0542078	0.00137104	0.00550566
chr8	101269271	101269710	27.6738	0.342302	0.0612526	3.01888e-09	3.24116e-08
chr8	101277801	101277980	10.6025	-0.077831	0.0855131	0.251548	0.411684
chr8	101278741	101278900	7.96458	-0.254716	0.115337	0.00452845	0.0157132
chr8	101280761	101281020	10.5681	0.201278	0.0929132	0.00792101	0.0254836
chr8	101287621	101288540	38.7839	-0.0419669	0.0521002	0.37878	0.54801
chr8	101291351	101291430	6.9448	0.0871637	0.0957329	0.224168	0.378917
chr8	101301271	101301550	18.6152	0.0619962	0.0687025	0.296208	0.462288
chr8	101310831	101311200	32.6701	-0.0391544	0.0542705	0.430127	0.597087
chr8	101314151	101314590	24.0987	-0.249867	0.0655532	2.84833e-05	0.000166861
chr8	101327021	101327400	32.9147	0.078116	0.0495823	0.0899143	0.189512
chr8	101332631	101333400	34.7122	0.0793585	0.04868	0.0800727	0.173055
chr8	101354911	101355100	9.85585	-0.141069	0.0931718	0.0538962	0.126121
chr8	101360571	101361430	58.5235	0.0140297	0.0394077	0.709852	0.822199
chr8	101375951	101376660	36.5424	-0.121614	0.0494727	0.00816309	0.0261466
chr8	101392071	101395960	498.117	-0.168702	0.0198415	7.74908e-18	1.90815e-16
chr8	101396861	101397030	7.43109	0.0349201	0.0871888	0.605179	0.745072
chr8	101446171	101446520	16.6399	-0.421763	0.0832433	3.75177e-08	3.48558e-07
chr8	101459761	101461440	122.607	-0.237445	0.0306147	2.13863e-15	4.34786e-14
chr8	101466681	101468100	63.1205	-0.0874954	0.0394745	0.0201772	0.0563804
chr8	101473991	101474880	66.7398	0.10785	0.0367897	0.00226435	0.00856397
chr8	101491441	101492000	22.1524	0.318301	0.0657307	1.87114e-07	1.57434e-06
chr8	101500871	101502740	167.991	-0.0173408	0.0261629	0.499041	0.659044
chr8	101503081	101503090	4.04341	0.405578	0.155756	0.000738095	0.00317462
chr8	101508531	101508690	10.9	0.114117	0.0875863	0.102153	0.209518
chr8	101514541	101514610	7.20238	0.0894866	0.0927284	0.20774	0.358441
chr8	101521871	101521970	12.0296	0.0845133	0.0783993	0.192502	0.338807
chr8	101529791	101530100	13.2074	0.402639	0.0921731	1.16167e-06	8.68378e-06
chr8	101537871	101539400	286.946	-0.0442884	0.0195274	0.0218815	0.0603151
chr8	101540341	101540750	30.6696	-0.138312	0.0600258	0.0104183	0.0322014
chr8	101573941	101574730	56.7432	0.192596	0.0400612	5.28721e-07	4.16025e-06
chr8	101602721	101603000	13.1366	-0.105362	0.0778934	0.104304	0.212991
chr8	101603731	101604960	66.3014	0.0878323	0.0388395	0.0179247	0.05104
chr8	101624721	101624730	4.87344	0.0135085	0.0969668	0.840273	0.907121
chr8	101632581	101632760	15.616	0.007322	0.0697087	0.902461	0.944728
chr8	101635751	101635990	12.2519	-0.141081	0.0862316	0.0438586	0.106848
chr8	101638531	101638950	26.4836	0.392943	0.0695811	1.5913e-09	1.77185e-08
chr8	101646401	101646890	23.5595	-0.0645644	0.0585708	0.221114	0.375197
chr8	101657631	101658570	117.221	0.0121125	0.029234	0.671372	0.794721
chr8	101687711	101688070	21.7759	-0.373139	0.0695304	9.07461e-09	9.15601e-08
chr8	101691651	101692410	32.2217	0.139193	0.0548731	0.00564262	0.0190074
chr8	101717731	101718190	22.4935	-0.149274	0.0639999	0.00873698	0.027699
chr8	101721721	101723110	124.671	0.115437	0.0267426	1.03691e-05	6.59111e-05
chr8	101744351	101745980	150.131	0.529652	0.0410157	1.79858e-39	1.58245e-37
chr8	101751331	101751910	48.8496	1.27032	0.0715152	4.86261e-73	1.6167e-70
chr8	101759051	101759250	10.3851	0.387198	0.0975712	7.41847e-06	4.83837e-05
chr8	101759571	101761790	268.021	0.0313435	0.024921	0.20035	0.349036
chr8	101764501	101765930	47.2728	0.124659	0.0465586	0.00429141	0.0149948
chr8	101769861	101771030	67.5673	0.08964	0.0362274	0.0100519	0.0312337
chr8	101790131	101792890	484.913	-0.0357736	0.0165389	0.0292889	0.0768294
chr8	101793011	101793100	5.082	0.169794	0.127751	0.0492239	0.117186
chr8	101817181	101818390	103.42	0.0686213	0.0291141	0.0156867	0.0456119
chr8	101823931	101824140	7.67079	0.315914	0.114368	0.000697301	0.0030177
chr8	101831871	101832040	10.3884	-0.0726431	0.0830832	0.27628	0.439989
chr8	101842761	101842780	4.5038	0.074225	0.106526	0.308298	0.475297
chr8	101849631	101850190	33.681	0.0473715	0.052079	0.323939	0.491927
chr8	101858481	101858610	10.053	-0.185783	0.0917991	0.0127224	0.0382022
chr8	101875051	101876500	131.867	-0.117518	0.0286653	2.6277e-05	0.000155034
chr8	101907741	101908280	19.0655	-0.0880342	0.0688539	0.139454	0.265983
chr8	101932671	101932680	3.90695	0.0797876	0.111865	0.279898	0.444049
chr8	101935901	101936090	14.3894	0.0478417	0.0732525	0.439364	0.605783
chr8	101949471	101950790	125.446	-0.0922254	0.030319	0.00175591	0.00684326
chr8	101952661	101953130	20.6164	-0.139224	0.0650485	0.015623	0.0454549
chr8	101962131	101962480	14.4492	-0.135986	0.0796156	0.0403731	0.099874
chr8	101992521	101992810	16.6668	0.524438	0.0844371	3.60162e-11	4.86008e-10
chr8	101995661	101996760	102.007	-0.0954658	0.0299222	0.00104656	0.00433505
chr8	102034441	102034890	28.8158	0.00653439	0.057412	0.898999	0.942832
chr8	102035521	102035550	5.06637	0.0844458	0.102115	0.249439	0.409286
chr8	102037801	102039080	109.953	0.012059	0.0311531	0.691006	0.80881
chr8	102053061	102053800	53.4382	0.204227	0.0481019	6.59364e-06	4.33838e-05
chr8	102067841	102068160	20.1612	0.0427406	0.0652184	0.45475	0.619844
chr8	102096781	102096920	8.1859	-0.0177604	0.087925	0.790779	0.876172
chr8	102100481	102100620	9.44234	-0.116177	0.0921664	0.105365	0.214684
chr8	102101201	102101860	32.9785	0.19819	0.0539837	7.65374e-05	0.000410665
chr8	102107721	102108510	56.8236	-0.334114	0.0433108	1.70312e-15	3.48954e-14
chr8	102122791	102124840	280.137	0.0154336	0.0190782	0.413899	0.58204
chr8	102162561	102163060	33.2144	-0.185637	0.0549076	0.000249883	0.00120061
chr8	102175841	102175950	10.408	0.0703555	0.0817287	0.287639	0.452774
chr8	102197081	102198010	56.288	0.0246331	0.0381199	0.500901	0.660686
chr8	102238001	102240210	2044.42	0.0705955	0.00973246	3.49239e-13	5.76904e-12
chr8	102272441	102272750	24.5645	-0.0648237	0.0575957	0.213465	0.365737
chr8	102277291	102277430	8.74992	-0.128335	0.0955497	0.0810228	0.174674
chr8	102287441	102287550	9.02939	-0.0833286	0.0881931	0.227987	0.383461
chr8	102331281	102331480	14.3917	-0.0111111	0.0777385	0.861858	0.920352
chr8	102340241	102342420	158.819	-0.123954	0.0266829	2.0539e-06	1.47568e-05
chr8	102349101	102350010	51.9627	-0.186507	0.0418269	2.97134e-06	2.07525e-05
chr8	102368291	102368500	13.5001	-0.211941	0.0913934	0.00483098	0.0166258
chr8	102382621	102383900	98.3319	-7.88359e-05	0.0292223	0.99761	0.998632
chr8	102385011	102385060	7.01052	0.0704898	0.0939784	0.31746	0.485036
chr8	102391881	102392200	20.9553	0.119204	0.0643505	0.0363661	0.0917749
chr8	102406171	102406190	4.71022	0.184324	0.134641	0.0393494	0.0978131
chr8	102407951	102408020	5.81194	-0.0111834	0.0909258	0.868649	0.924401
chr8	102408691	102409260	52.2505	-0.235953	0.0432841	1.21855e-08	1.20881e-07
chr8	102410261	102413550	1339.86	0.0130392	0.0115498	0.257453	0.418697
chr8	102434761	102434900	12.3572	-0.00660349	0.0751002	0.915887	0.952543
chr8	102456561	102457610	101.804	0.0150579	0.0316536	0.624606	0.75991
chr8	102528131	102529490	222.602	0.0313274	0.0216343	0.142442	0.270321
chr8	102535521	102538350	241.686	-0.106911	0.0251148	1.40739e-05	8.73085e-05
chr8	102545121	102545690	39.3436	0.162845	0.0516063	0.000673554	0.0029243
chr8	102569211	102569330	9.49692	0.00260816	0.081439	0.968203	0.982305
chr8	102573301	102573380	6.48811	-0.179029	0.11102	0.0299738	0.0783027
chr8	102576241	102577580	220.029	-0.140229	0.0216082	4.64179e-11	6.18882e-10
chr8	102583481	102583650	10.6829	0.00179375	0.080391	0.977887	0.987829
chr8	102585091	102586530	117.947	0.0630915	0.0287431	0.0245481	0.0663694
chr8	102600531	102601650	93.7634	0.0269654	0.0331228	0.40098	0.569773
chr8	102634361	102634400	5.64021	0.0646561	0.0980961	0.362923	0.532194
chr8	102643111	102643310	9.54888	-0.0416945	0.0843121	0.531746	0.686367
chr8	102647481	102647770	10.3312	-0.338554	0.103811	0.00012693	0.000651117
chr8	102651521	102652260	47.8951	-0.0516476	0.0410788	0.186529	0.330981
chr8	102653381	102658420	3026.26	0.00811859	0.00747607	0.277082	0.440852
chr8	102662861	102663130	11.2197	0.231196	0.0933863	0.00279312	0.0103037
chr8	102698661	102698680	4.78607	0.0845237	0.107177	0.252808	0.41324
chr8	102702071	102702090	5.31399	0.019804	0.0928163	0.771557	0.863575
chr8	102728161	102730590	287.229	-0.0984946	0.0216457	3.91145e-06	2.68146e-05
chr8	102730981	102731280	20.3531	-0.0622477	0.0634661	0.266895	0.429477
chr8	102738341	102738920	27.0331	-0.122458	0.0579841	0.0196438	0.055154
chr8	102742941	102742950	4.67517	-0.0132531	0.0943024	0.846438	0.910989
chr8	102745111	102747420	223.721	-0.285637	0.0260715	1.11587e-28	5.60159e-27
chr8	102753921	102754560	51.638	0.0705764	0.0425835	0.0799886	0.172916
chr8	102767811	102768510	55.6821	-0.0247929	0.0397457	0.513841	0.671504
chr8	102776781	102777030	17.7383	-0.0354585	0.0696899	0.552516	0.703278
chr8	102788721	102789600	100.591	-0.0727566	0.0303596	0.0137537	0.040824
chr8	102791051	102791190	9.06804	0.0215884	0.082805	0.743331	0.844941
chr8	102794341	102795550	55.2761	0.0372078	0.0406575	0.337423	0.505875
chr8	102804591	102809210	992.728	-0.0194026	0.0134445	0.146841	0.27664
chr8	102810051	102811650	417.365	0.0215102	0.0241758	0.365412	0.534597
chr8	102814331	102815410	128.266	-0.0359804	0.0264028	0.164652	0.301573
chr8	102818011	102818470	16.1871	-0.044532	0.0734498	0.470598	0.633995
chr8	102819431	102819620	8.04712	-0.0175376	0.0834271	0.790156	0.875791
chr8	102819771	102820380	18.6455	0.0804407	0.0690084	0.17772	0.319338
chr8	102822351	102823290	23.8459	-0.106666	0.0610478	0.0502095	0.119119
chr8	102838691	102838710	4.04019	0.0648848	0.110644	0.363208	0.532461
chr8	102862361	102865690	1336.67	0.0112142	0.00956444	0.239859	0.398024
chr8	102881211	102881300	7.77238	-0.0753929	0.0892432	0.276856	0.440627
chr8	102893971	102895650	455.614	0.0624047	0.0157923	6.88849e-05	0.000373017
chr8	102896611	102897170	44.7377	0.710484	0.0533254	8.85641e-42	8.69482e-40
chr8	102898061	102898470	23.0904	0.0752218	0.0630735	0.177563	0.31915
chr8	102898971	102898990	5.49046	-0.00149946	0.090668	0.981855	0.990019
chr8	102902871	102903180	17.6877	0.0632896	0.0693384	0.289617	0.454981
chr8	102906191	102906720	34.5524	0.0688637	0.0513908	0.146979	0.276846
chr8	102909091	102911060	402.646	-0.135061	0.0212172	1.0989e-10	1.40035e-09
chr8	102918651	102919540	58.3382	-0.22444	0.0459348	2.69897e-07	2.21903e-06
chr8	102920451	102920740	15.5479	0.127077	0.0744778	0.0446321	0.10834
chr8	102954801	102954810	4.72031	-0.057576	0.0974673	0.414636	0.582721
chr8	102961501	102961860	19.51	-0.000639792	0.0621276	0.9901	0.99444
chr8	102999431	103000550	60.5307	0.301711	0.0454451	5.24028e-12	7.75199e-11
chr8	103020341	103022040	468.258	0.0320436	0.0149556	0.0310874	0.0807216
chr8	103053361	103053730	16.3258	0.275818	0.0864697	0.000232384	0.00112469
chr8	103073571	103074590	50.2565	-0.0378636	0.0465849	0.385739	0.554774
chr8	103075351	103075680	12.0259	-0.00564476	0.0788982	0.930416	0.960964
chr8	103076181	103076410	12.8995	-0.0161636	0.0751886	0.797549	0.880428
chr8	103090681	103090830	8.93793	0.365908	0.101752	3.53563e-05	0.000203402
chr8	103104161	103106940	520.737	-0.0974441	0.0198078	6.3135e-07	4.91065e-06
chr8	103108681	103109600	68.7413	-0.203022	0.0436739	1.01683e-06	7.67137e-06
chr8	103111551	103111760	19.7843	-0.0180733	0.0629189	0.745713	0.846658
chr8	103113601	103113910	17.056	-0.328442	0.0792982	4.50242e-06	3.05115e-05
chr8	103120521	103120890	19.8445	-0.122085	0.0707106	0.0450638	0.109167
chr8	103122801	103122950	8.60574	-0.198072	0.103564	0.014037	0.0415323
chr8	103124671	103125570	45.0002	-0.186258	0.0444881	1.01798e-05	6.48112e-05
chr8	103127441	103127670	15.4164	-0.156345	0.0814073	0.0212446	0.0588463
chr8	103132151	103134880	341.71	-0.16666	0.0203926	1.29481e-16	2.90007e-15
chr8	103135321	103135430	7.74563	-0.200671	0.109977	0.0162929	0.0471088
chr8	103136821	103136950	9.63831	-0.275587	0.102285	0.00109919	0.00452766
chr8	103137301	103137320	5.71308	-0.00979619	0.0942759	0.885407	0.934703
chr8	103137781	103138320	18.2286	-0.203133	0.0826779	0.00386664	0.0136964
chr8	103138481	103139410	32.6181	-0.321495	0.0590733	7.51379e-09	7.66546e-08
chr8	103139961	103143860	527.682	-0.048979	0.0163123	0.00247431	0.00926082
chr8	103147851	103148280	17.2455	-0.2913	0.0773298	2.59965e-05	0.000153515
chr8	103148721	103149350	28.2233	0.0589563	0.0534822	0.229918	0.385815
chr8	103150831	103154570	817.546	-0.246446	0.0216185	8.61339e-31	4.86013e-29
chr8	103155571	103155590	4.96846	0.0703262	0.102479	0.329692	0.497894
chr8	103155801	103156960	34.4341	-0.0555452	0.052512	0.250542	0.410574
chr8	103164761	103166940	94.9339	-0.168649	0.0367545	1.83086e-06	1.32645e-05
chr8	103171791	103171840	5.12045	0.000141013	0.0933203	0.997672	0.998683
chr8	103173201	103175040	321.227	-0.0966485	0.0190125	2.72625e-07	2.23975e-06
chr8	103180251	103180580	13.1417	-0.0954708	0.0840993	0.157918	0.292343
chr8	103184671	103184930	13.1481	-0.155076	0.0850937	0.0264483	0.0706133
chr8	103207101	103208720	170.624	-0.066457	0.0238336	0.00458478	0.0158816
chr8	103209661	103210580	46.5083	-0.365749	0.0548353	2.85267e-12	4.31714e-11
chr8	103216711	103218740	332.911	-0.250986	0.0206571	1.25559e-34	8.69693e-33
chr8	103223861	103224100	12.9961	0.0281988	0.0733565	0.648532	0.777852
chr8	103228041	103230700	176.433	-0.11735	0.023759	5.05841e-07	3.99221e-06
chr8	103255911	103257240	40.3905	-0.364733	0.0558682	7.9246e-12	1.14784e-10
chr8	103264191	103264720	32.7903	1.07074	0.0683524	6.08795e-57	1.15282e-54
chr8	103268641	103268760	7.85492	0.200717	0.113216	0.0177327	0.0505854
chr8	103269151	103269480	18.0847	-0.187836	0.0879896	0.00927654	0.0291636
chr8	103277301	103277660	25.9625	-0.288235	0.0609328	3.82207e-07	3.07314e-06
chr8	103279161	103279570	28.0249	-0.212353	0.0583487	7.67961e-05	0.000411819
chr8	103293781	103294030	11.8297	-0.400382	0.102156	8.05398e-06	5.22057e-05
chr8	103298351	103299710	113.034	0.0389657	0.0293845	0.174206	0.314758
chr8	103305121	103305270	8.37641	-0.121878	0.103636	0.107499	0.218002
chr8	103321641	103321840	10.841	-0.0221571	0.076409	0.725303	0.832835
chr8	103337621	103338220	50.492	-0.0999367	0.0434483	0.014806	0.0434601
chr8	103344871	103345170	17.0625	0.0265568	0.0698505	0.65855	0.785281
chr8	103348071	103349360	62.5986	0.00536054	0.0429493	0.895594	0.94082
chr8	103351111	103351950	43.3361	0.156327	0.0502321	0.000823175	0.0034974
chr8	103356611	103358290	268.792	-9.78372e-05	0.0197675	0.995825	0.997608
chr8	103371111	103372070	50.0722	-0.0396921	0.0422426	0.322142	0.490037
chr8	103372181	103372280	6.25987	-0.0185421	0.0898015	0.783077	0.871271
chr8	103372931	103373770	42.8716	-0.0796849	0.0475684	0.0727969	0.16041
chr8	103414281	103416670	1024.75	0.0423349	0.0109544	0.000105533	0.000550535
chr8	103445131	103445960	44.6957	0.33182	0.0495991	3.13409e-12	4.73019e-11
chr8	103447031	103447050	4.91099	0.166996	0.125917	0.0516493	0.121864
chr8	103479431	103479730	20.2189	0.319045	0.0740222	2.24955e-06	1.60484e-05
chr8	103498471	103502220	835.909	-0.00665611	0.0115929	0.564339	0.712702
chr8	103511881	103512530	45.3777	-0.0251678	0.0430578	0.537388	0.690977
chr8	103535281	103535600	11.7492	-0.114988	0.0818442	0.0870283	0.184728
chr8	103539371	103540150	94.531	-0.0772719	0.0320588	0.0129561	0.0387854
chr8	103566841	103567020	9.1821	0.049386	0.0867272	0.463226	0.627602
chr8	103597271	103597540	23.5237	-0.202893	0.0632897	0.000395479	0.00181626
chr8	103623821	103624630	114.688	-0.12358	0.028967	1.20651e-05	7.57928e-05
chr8	103637101	103637210	7.14045	-0.184543	0.112692	0.0269137	0.071659
chr8	103707501	103707540	5.7303	0.0770261	0.101864	0.287693	0.45283
chr8	103714221	103714230	4.12659	0.110543	0.121044	0.158194	0.292704
chr8	103741501	103741560	6.21392	0.467788	0.131257	2.72219e-05	0.000160084
chr8	103750091	103750110	5.24247	-0.00355875	0.0910982	0.958076	0.97669
chr8	103764201	103764550	13.3052	0.0482407	0.0784064	0.452772	0.618029
chr8	103796811	103796970	15.5115	-0.119903	0.0768925	0.0630789	0.143102
chr8	103874311	103874360	6.43833	-0.0192264	0.0875717	0.773951	0.865241
chr8	103880331	103880410	8.42756	-0.0012841	0.084796	0.99638	0.99784
chr8	103980011	103980830	33.3217	-0.0116702	0.061305	0.829839	0.900538
chr8	104010431	104010590	12.457	0.0584967	0.0778532	0.362456	0.531731
chr8	104028631	104029480	196.023	-0.168863	0.0286161	1.49461e-09	1.66978e-08
chr8	104032391	104032490	8.12215	-0.0577298	0.0911906	0.403485	0.572279
chr8	104075091	104075540	32.3552	-0.126994	0.0543919	0.0107374	0.0330312
chr8	104082941	104083140	16.0058	-0.0161623	0.0693117	0.788088	0.874445
chr8	104130131	104130450	19.4917	0.00342575	0.0628415	0.951251	0.972913
chr8	104222681	104224380	402.688	0.0115753	0.015212	0.44403	0.609915
chr8	104278621	104278720	8.62478	-0.177691	0.103694	0.0253929	0.0682692
chr8	104293861	104294380	25.6482	-0.0893007	0.0584371	0.0899196	0.189515
chr8	104324091	104324280	11.6709	0.0729017	0.0840824	0.276972	0.440747
chr8	104325511	104326340	38.6929	0.0349681	0.0470968	0.428541	0.595711
chr8	104329991	104330160	13.9455	0.0896925	0.0812265	0.175618	0.316591
chr8	104343441	104343600	8.36991	0.00352941	0.0849465	0.957452	0.976347
chr8	104351481	104352940	146.213	0.0927667	0.0259398	0.000263563	0.00125993
chr8	104353291	104353360	6.45037	-0.0343245	0.091788	0.614984	0.752616
chr8	104365021	104366010	70.5651	-0.23261	0.0369163	7.68418e-11	9.98794e-10
chr8	104379681	104380230	29.0618	0.533888	0.0635119	3.29467e-18	8.34343e-17
chr8	104400581	104400680	8.82642	-0.18622	0.0996942	0.0173546	0.0496858
chr8	104416521	104418250	206.369	-0.158253	0.0285664	1.37235e-08	1.35207e-07
chr8	104422761	104423110	14.8696	-0.0433917	0.072516	0.479906	0.642273
chr8	104428191	104428950	78.6881	-0.288736	0.0341017	4.59438e-18	1.15167e-16
chr8	104437301	104438240	38.4515	-0.336184	0.0539186	6.07646e-11	7.98951e-10
chr8	104442261	104442560	14.6637	-0.0978283	0.0787763	0.132963	0.256673
chr8	104446661	104446920	11.4177	-0.0982293	0.0886057	0.157323	0.291517
chr8	104452981	104454140	106.503	-0.0590637	0.0295917	0.0405092	0.100152
chr8	104454891	104454930	4.97923	0.0077835	0.096104	0.908688	0.948193
chr8	104466461	104467140	28.6735	-0.0568152	0.0529131	0.242861	0.401702
chr8	104482681	104483360	45.5769	0.0187	0.0442707	0.655071	0.782779
chr8	104492371	104493090	30.8255	-0.196917	0.0574012	0.000189526	0.0009352
chr8	104512751	104512770	5.86152	-0.0267477	0.0934656	0.696521	0.812855
chr8	104553261	104553360	6.48439	-0.198609	0.117133	0.0209475	0.0581795
chr8	104578741	104578880	5.76436	0.0981131	0.109684	0.195239	0.342415
chr8	104587301	104590150	855.66	-0.0495321	0.0118951	2.90723e-05	0.000170029
chr8	104642921	104643720	36.5862	0.0424595	0.0509537	0.368262	0.537552
chr8	104665361	104665480	9.8432	0.000686373	0.0788118	0.991667	0.995305
chr8	104669601	104670500	54.9672	0.0351901	0.0424588	0.382327	0.551477
chr8	104678781	104678830	6.11578	-0.00917226	0.0899186	0.892134	0.938635
chr8	104700631	104700810	9.01107	0.165259	0.103077	0.0351122	0.0892031
chr8	104703991	104704680	42.5769	-0.287697	0.0501009	1.63262e-09	1.81459e-08
chr8	104731171	104732490	108.917	-0.0586178	0.0320484	0.0594314	0.136408
chr8	104759561	104760110	33.0938	-0.0427082	0.0494018	0.352876	0.52187
chr8	104776871	104777070	20.7451	0.0812627	0.0635423	0.147885	0.278148
chr8	104777521	104777740	12.5685	0.598642	0.0953615	2.13209e-11	2.94511e-10
chr8	104787721	104788460	39.2162	-0.051861	0.054345	0.296453	0.462549
chr8	104830251	104830880	38.0025	-0.11662	0.0481539	0.00943581	0.029589
chr8	104872491	104872650	10.6654	0.454073	0.0988597	3.76565e-07	3.03045e-06
chr8	104886341	104887790	243.278	0.0709126	0.0217982	0.000967668	0.00404204
chr8	104894161	104894290	8.41564	-0.00108884	0.0815718	0.986677	0.992642
chr8	104894781	104897080	435.405	0.145353	0.0198736	1.35355e-13	2.33218e-12
chr8	104909861	104909980	9.30507	-0.0237115	0.081762	0.717415	0.827193
chr8	104950101	104950350	10.815	0.0749525	0.0844367	0.265644	0.428033
chr8	104982671	104983040	21.3502	0.0249431	0.0639799	0.658884	0.785465
chr8	104984311	104985140	47.0001	0.38817	0.0537491	5.31819e-14	9.54278e-13
chr8	104991481	104991660	10.3301	-0.409674	0.100884	4.6132e-06	3.11901e-05
chr8	105034621	105034830	19.1748	-0.108529	0.0703968	0.0731635	0.161066
chr8	105046161	105046390	12.2222	-0.105146	0.0835095	0.120058	0.237437
chr8	105089771	105091260	58.2701	0.650563	0.0498245	3.10577e-40	2.82455e-38
chr8	105092481	105092630	14.5311	0.0550718	0.0706472	0.362443	0.531716
chr8	105117581	105117860	21.6896	-0.0715625	0.0632347	0.201316	0.350302
chr8	105143581	105143920	12.0375	0.00159617	0.0750413	0.979219	0.988544
chr8	105195011	105195080	6.85082	0.247989	0.117523	0.0058023	0.019469
chr8	105276631	105276930	13.8929	0.254989	0.0871532	0.000634358	0.00277244
chr8	105300431	105300880	20.225	-0.0511878	0.0669181	0.379538	0.548693
chr8	105304071	105304120	5.87042	0.053819	0.094673	0.441044	0.607219
chr8	105304741	105304890	14.0052	-0.0829859	0.082501	0.212262	0.364151
chr8	105316761	105320240	1068.55	-0.0390255	0.0120425	0.00113835	0.00467045
chr8	105390591	105390600	4.66283	-0.108892	0.111129	0.156556	0.290453
chr8	105411601	105411940	18.1776	0.0217695	0.067576	0.710602	0.822717
chr8	105412751	105412910	11.4789	-0.0822668	0.0860811	0.227216	0.38257
chr8	105417961	105418410	22.1051	0.0841813	0.0610972	0.122661	0.241406
chr8	105434641	105434950	16.1291	0.181183	0.0803095	0.00773191	0.0249638
chr8	105517741	105518190	22.8679	0.0965042	0.0597917	0.0722422	0.159466
chr8	105523401	105523930	28.0565	0.246396	0.0591601	6.9368e-06	4.54739e-05
chr8	105524401	105525270	62.6193	0.30492	0.0384643	3.7223e-16	8.05529e-15
chr8	105536681	105536750	7.89781	-0.198294	0.10219	0.0133782	0.0398764
chr8	105583721	105583750	4.43537	0.209823	0.14153	0.0256911	0.0689281
chr8	105595321	105595330	4.30873	0.0279672	0.098688	0.683817	0.803828
chr8	105598141	105598230	7.12411	-0.0134604	0.0869924	0.839984	0.906944
chr8	105633301	105633980	33.6247	-0.345409	0.0589927	6.11589e-10	7.15059e-09
chr8	105638211	105638230	5.66304	-0.127407	0.109602	0.102953	0.2108
chr8	105653631	105653980	15.3593	-0.113641	0.0734732	0.0732483	0.161222
chr8	105660171	105661000	55.2419	0.217146	0.0404138	2.24555e-08	2.15155e-07
chr8	105661361	105662900	114.436	0.270134	0.0302459	8.4968e-20	2.4161e-18
chr8	105678021	105678520	21.1125	-0.241503	0.0682825	8.94333e-05	0.000473202
chr8	105681761	105681920	8.52518	0.108163	0.0983371	0.141487	0.268935
chr8	105716541	105717250	42.8498	-0.00810218	0.0426526	0.841038	0.907581
chr8	105717991	105718270	18.807	0.0372898	0.0627046	0.502828	0.662302
chr8	105731201	105731220	4.89583	-0.024249	0.0932213	0.72403	0.831864
chr8	105747191	105748110	59.734	-0.0777881	0.0380864	0.0328839	0.0845181
chr8	105772871	105773220	15.9125	-0.0648441	0.0714963	0.28736	0.452486
chr8	105774991	105775680	22.3427	-0.0637908	0.0620501	0.247335	0.406833
chr8	105779561	105779780	13.9329	-0.116698	0.0911706	0.0999933	0.205988
chr8	105781681	105782050	18.5742	-0.0210816	0.0647239	0.710834	0.822875
chr8	105866301	105867280	119.36	-0.0288893	0.0288777	0.305574	0.47232
chr8	105906021	105906130	8.90498	0.031955	0.0822288	0.617541	0.754512
chr8	105908401	105908470	7.32438	0.0929168	0.0930624	0.192326	0.338592
chr8	105909881	105910330	20.5413	-0.0123502	0.0591022	0.817065	0.892739
chr8	105933171	105933300	11.4893	0.0256176	0.0766654	0.686073	0.805445
chr8	105974211	105974710	15.786	0.262855	0.0841305	0.000317703	0.00149164
chr8	105992871	105993080	13.6826	0.0690058	0.0749256	0.272284	0.435612
chr8	106004291	106004950	25.3439	0.0755999	0.0578635	0.148392	0.278799
chr8	106005071	106005090	5.05138	0.12174	0.114853	0.122395	0.241019
chr8	106045511	106046350	77.4711	-0.100646	0.0357408	0.00343019	0.0123359
chr8	106047371	106047880	24.5456	-0.0671585	0.0632213	0.230202	0.386164
chr8	106055261	106056020	48.5015	-0.0170593	0.0443755	0.683772	0.803808
chr8	106059681	106060320	43.2895	-0.0407763	0.0466606	0.351452	0.520356
chr8	106071981	106072220	9.33834	0.264267	0.105223	0.00193782	0.00746906
chr8	106079561	106079720	9.87107	1.20496	0.117609	4.27039e-26	1.8393e-24
chr8	106080891	106081400	25.8056	-0.0826816	0.0587085	0.111965	0.225025
chr8	106081821	106084010	387.525	-0.0970567	0.0188514	1.94618e-07	1.63351e-06
chr8	106087021	106087310	12.8986	-0.0641273	0.075469	0.309591	0.476702
chr8	106096281	106096800	27.2436	-0.0851865	0.0572003	0.100078	0.206121
chr8	106111251	106111650	12.6413	1.30502	0.101181	1.57411e-39	1.38848e-37
chr8	106124571	106124810	13.568	0.0371431	0.072446	0.545671	0.697746
chr8	106126591	106126870	17.5903	-0.0870095	0.0702459	0.149969	0.281063
chr8	106128591	106129750	146.484	0.328399	0.0304509	5.6983e-28	2.72526e-26
chr8	106130501	106130570	6.7741	0.116694	0.101722	0.120741	0.238466
chr8	106148111	106148800	38.7754	-0.0619168	0.0532228	0.204683	0.354636
chr8	106169341	106169450	8.20436	-0.00556361	0.081967	0.935879	0.963987
chr8	106182581	106182770	13.0226	0.851757	0.0918873	9.5405e-22	3.11625e-20
chr8	106193271	106193340	7.02099	0.0976716	0.0975515	0.180184	0.322579
chr8	106199191	106200260	55.6102	-0.019292	0.0400484	0.614111	0.751851
chr8	106203611	106203790	12.5929	-0.335705	0.0901694	2.45287e-05	0.000145483
chr8	106208831	106209260	22.8709	-0.0289482	0.0617275	0.597512	0.73889
chr8	106218811	106220070	144.328	-0.0890597	0.0252474	0.000323733	0.00151714
chr8	106237881	106238260	18.0447	0.346006	0.0779141	1.08832e-06	8.17506e-06
chr8	106269331	106272570	1405.52	-0.0097256	0.0113558	0.390021	0.558969
chr8	106277591	106277600	4.79559	0.0803963	0.10729	0.274125	0.437661
chr8	106285471	106286190	32.0476	-0.210066	0.063129	0.000240629	0.0011607
chr8	106327831	106328210	15.6876	0.0386788	0.080204	0.547586	0.69931
chr8	106329791	106330750	58.3247	-0.00347616	0.0443186	0.934551	0.963376
chr8	106385691	106385840	8.90764	0.118709	0.0937021	0.101816	0.208956
chr8	106397891	106398820	52.6029	0.052282	0.041926	0.189358	0.334746
chr8	106414731	106415170	31.089	-0.0046348	0.0527246	0.923539	0.95693
chr8	106419241	106419770	23.2602	-0.0176118	0.060737	0.744924	0.846082
chr8	106434261	106434560	16.0503	-0.101329	0.0713486	0.0970784	0.20131
chr8	106443581	106443660	5.48334	0.30447	0.146815	0.00421432	0.014758
chr8	106450591	106450610	6.42223	-0.044761	0.0890272	0.512221	0.67017
chr8	106455531	106455690	9.82283	-0.108464	0.098466	0.13927	0.26572
chr8	106462401	106462770	18.9304	-0.505224	0.0754348	1.53066e-12	2.3832e-11
chr8	106465451	106466140	34.4403	0.104203	0.0586249	0.0485009	0.115781
chr8	106476911	106477240	12.6489	0.0849095	0.0808007	0.197748	0.345674
chr8	106479491	106479560	6.67094	0.0859026	0.0956976	0.231306	0.387551
chr8	106491011	106491220	20.6768	-0.36406	0.0706106	2.96885e-08	2.79806e-07
chr8	106499361	106500670	146.495	-0.100076	0.0258744	7.90206e-05	0.000422673
chr8	106501151	106501220	7.19594	-0.142388	0.102689	0.0646921	0.146039
chr8	106507561	106508100	30.4713	-0.10024	0.0569868	0.0522142	0.122924
chr8	106521791	106522020	10.5311	-0.127453	0.0935664	0.0796585	0.172356
chr8	106550221	106550380	11.0923	-0.125982	0.0871397	0.071629	0.158376
chr8	106556511	106556840	12.1372	-0.0472905	0.0798962	0.459852	0.624499
chr8	106591911	106592020	10.4402	-0.0888155	0.0822906	0.183688	0.327181
chr8	106594761	106594870	11.7127	0.114452	0.0851081	0.0955317	0.198827
chr8	106606891	106608060	84.9785	0.0103008	0.0395111	0.784695	0.872239
chr8	106608691	106608840	9.98976	-0.0848641	0.0918978	0.227436	0.382807
chr8	106636561	106637100	21.5216	-0.468814	0.0719354	6.04574e-12	8.87368e-11
chr8	106657111	106658940	371.216	-0.019866	0.0183928	0.275412	0.439121
chr8	106659171	106659180	4.35281	0.0203043	0.0974311	0.767271	0.860815
chr8	106705151	106705320	12.1987	-0.0423893	0.0778586	0.507582	0.666337
chr8	106725701	106726560	172.29	0.0515442	0.0235374	0.026109	0.0698661
chr8	106762921	106763520	33.1582	0.0713565	0.0510962	0.131014	0.253808
chr8	106765161	106765740	52.7361	-0.0568769	0.0388492	0.125905	0.246183
chr8	106772421	106773620	110.836	0.0560964	0.0292387	0.0491299	0.117003
chr8	106786371	106787040	30.2811	0.234085	0.0578421	1.2497e-05	7.83471e-05
chr8	106833481	106833660	13.3697	-0.00610634	0.0720727	0.92086	0.955374
chr8	106836831	106837360	20.5781	-0.16021	0.0738959	0.0117143	0.0355989
chr8	106856401	106856780	34.2014	-0.054917	0.0494828	0.232623	0.389142
chr8	106939501	106939530	4.88864	0.0702981	0.104922	0.33088	0.499121
chr8	106939651	106939810	7.97919	0.0913832	0.0921979	0.197281	0.345061
chr8	107055961	107056170	12.8379	0.0606329	0.0771421	0.342706	0.511343
chr8	107068511	107069140	39.0347	-0.0257068	0.0465267	0.556019	0.705947
chr8	107072651	107073170	14.4818	0.1826	0.0809558	0.00762088	0.0246583
chr8	107142331	107142510	10.7602	0.154312	0.102227	0.0458438	0.110678
chr8	107159731	107160800	166.673	-0.0741496	0.0245103	0.00206779	0.00790706
chr8	107205361	107205370	4.07417	0.0839289	0.112367	0.253292	0.413824
chr8	107223201	107223780	22.7389	0.155651	0.0692963	0.0101787	0.0315765
chr8	107225171	107225440	11.7048	-0.0741494	0.0811748	0.260723	0.422541
chr8	107226871	107227490	36.908	0.177839	0.0531298	0.000302238	0.00142659
chr8	107253601	107253720	7.36705	-0.0462246	0.0889088	0.496193	0.656549
chr8	107301681	107302080	19.1764	0.499027	0.0869072	6.43796e-10	7.50533e-09
chr8	107339251	107339470	14.1147	-0.0833527	0.0771102	0.193401	0.340016
chr8	107358331	107358860	35.2872	0.356451	0.0639156	2.8725e-09	3.09227e-08
chr8	107380771	107383190	147.246	0.430937	0.0419389	6.63462e-26	2.82453e-24
chr8	107396161	107396250	5.40667	0.121102	0.113917	0.122782	0.241588
chr8	107406661	107407970	123.149	0.395516	0.0362156	8.90556e-29	4.49403e-27
chr8	107426261	107426350	7.50083	0.113978	0.0990785	0.12429	0.243732
chr8	107428991	107429880	118.16	-0.103561	0.028543	0.000199106	0.00097731
chr8	107439561	107440030	27.5048	-0.453718	0.0666143	7.85057e-13	1.25487e-11
chr8	107444381	107445200	55.5963	-0.0899888	0.0410166	0.0196913	0.0552631
chr8	107455821	107455890	5.87212	0.0488123	0.0938938	0.482366	0.644428
chr8	107485781	107486100	15.9392	0.0567284	0.0733751	0.360286	0.529513
chr8	107489351	107490930	298.548	0.138499	0.0190772	2.16142e-13	3.65172e-12
chr8	107493311	107493350	5.22751	0.021985	0.0926513	0.747597	0.847945
chr8	107494431	107496600	254.411	-0.124123	0.0222908	1.57291e-08	1.53793e-07
chr8	107497031	107498190	66.9532	-0.0215105	0.0385221	0.559843	0.709081
chr8	107518691	107518840	11.7915	-0.190294	0.0968759	0.01356	0.0403413
chr8	107519741	107520290	44.6556	-0.133646	0.0460144	0.00198204	0.00762061
chr8	107614421	107614820	25.3557	0.411173	0.063741	1.13311e-11	1.61434e-10
chr8	107635421	107636320	43.559	1.25017	0.0767662	7.73569e-62	1.74595e-59
chr8	107737531	107737740	12.5704	-0.029697	0.0828895	0.650726	0.779569
chr8	107739891	107740000	6.72449	0.0549725	0.0934923	0.429923	0.59693
chr8	107750851	107750890	5.94717	0.0619937	0.0939763	0.3699	0.539178
chr8	107754051	107754640	25.412	-0.0126633	0.0570086	0.807347	0.886675
chr8	107779901	107780010	15.238	0.0316689	0.072155	0.605294	0.745177
chr8	107803311	107804300	68.877	0.0565124	0.0373957	0.11549	0.230448
chr8	107813541	107813830	19.9329	0.075537	0.0657707	0.189962	0.33554
chr8	107829751	107829980	14.3173	-0.00345213	0.0721456	0.954821	0.974838
chr8	107851871	107852380	41.2705	-0.0641465	0.0487779	0.157706	0.292063
chr8	107908481	107908570	9.38707	-0.00427099	0.0812464	0.948322	0.9713
chr8	108073301	108073420	9.16463	0.121656	0.0941633	0.0945324	0.197165
chr8	108080531	108080740	23.2116	0.00846818	0.0577757	0.871597	0.926186
chr8	108081741	108081750	4.67872	0.118692	0.116606	0.131847	0.255071
chr8	108081981	108083980	286.422	0.0966097	0.0218318	7.15009e-06	4.67622e-05
chr8	108120181	108120870	129.165	0.151126	0.0326168	1.73481e-06	1.26232e-05
chr8	108139691	108140420	41.5239	0.103544	0.0461652	0.0167293	0.0481807
chr8	108193541	108195260	120.152	0.0103929	0.0284523	0.709044	0.821662
chr8	108225061	108225440	15.0309	-0.172054	0.0789114	0.0101573	0.0315197
chr8	108232151	108232290	9.90579	0.219468	0.0962983	0.00513412	0.0175103
chr8	108245851	108246020	14.4125	-0.0200289	0.0706311	0.740307	0.842934
chr8	108247971	108249410	281.967	-0.033222	0.0223171	0.13094	0.253705
chr8	108266381	108266690	17.5107	-0.0393816	0.0647898	0.489032	0.650379
chr8	108329981	108330200	13.7151	0.260356	0.0879745	0.000554851	0.0024577
chr8	108393311	108393810	24.588	-0.392762	0.0666146	3.73373e-10	4.47652e-09
chr8	108442711	108444850	918.018	0.0541739	0.0113574	1.6881e-06	1.23071e-05
chr8	108445381	108445390	4.63771	0.0997884	0.111216	0.189447	0.334842
chr8	108460911	108461590	39.0194	-0.0216813	0.0461637	0.617177	0.754253
chr8	108464551	108464790	12.2179	0.0427442	0.0746944	0.494949	0.655585
chr8	108468621	108471120	222.477	0.0539549	0.0220664	0.0131529	0.039295
chr8	108480081	108480940	66.3345	0.179567	0.0386481	1.29603e-06	9.62364e-06
chr8	108511841	108512210	15.9942	-0.0511038	0.0702884	0.395952	0.565009
chr8	108551461	108551530	7.11214	0.181512	0.109558	0.0269294	0.0716819
chr8	108576431	108576890	23.3367	0.196706	0.0689799	0.00132478	0.00533801
chr8	108584091	108584870	66.2346	-0.220179	0.0374105	1.11822e-09	1.26788e-08
chr8	108585801	108586790	95.3929	-0.223341	0.0348911	4.24821e-11	5.686e-10
chr8	108660251	108660520	13.0736	-0.656343	0.0878852	5.27037e-15	1.03355e-13
chr8	108703861	108704040	16.746	-0.0540306	0.0699583	0.368549	0.537839
chr8	108710341	108710860	39.6782	-0.297655	0.0526697	2.62912e-09	2.8448e-08
chr8	108722881	108723170	28.2585	0.0768625	0.0533797	0.118843	0.235577
chr8	108730331	108730340	4.27832	0.353679	0.146681	0.00149643	0.00594444
chr8	108760191	108760900	50.0439	-0.0132737	0.0405999	0.732289	0.837512
chr8	108786791	108788020	245.921	0.0744095	0.0222824	0.000701974	0.00303527
chr8	108849181	108849260	7.41487	0.441696	0.120953	2.09605e-05	0.000125936
chr8	108850111	108850730	28.6517	0.350442	0.0801455	1.31687e-06	9.76915e-06
chr8	108851861	108852250	27.0673	0.0709879	0.0573499	0.171337	0.310789
chr8	108864711	108864730	4.75536	0.297157	0.141174	0.00421501	0.0147592
chr8	108864841	108864930	7.60678	0.304692	0.10976	0.000732531	0.00315328
chr8	108867321	108868310	67.2829	0.601641	0.0551295	4.29281e-29	2.20294e-27
chr8	108880841	108881040	12.9464	0.508948	0.0891999	9.3111e-10	1.06635e-08
chr8	108889771	108890830	49.4139	0.957324	0.0659136	1.74034e-49	2.43827e-47
chr8	108892211	108892270	5.44667	0.158074	0.127607	0.0632803	0.143446
chr8	108918501	108919050	30.6445	0.223467	0.0542892	1.0163e-05	6.47141e-05
chr8	108948861	108949010	11.2582	-0.00855785	0.0763832	0.892522	0.938906
chr8	108953111	108953350	10.4979	-0.0762991	0.086708	0.263775	0.425992
chr8	109052401	109052550	12.9876	-0.012868	0.0756442	0.83854	0.906093
chr8	109153131	109153300	13.7972	-0.247273	0.0902458	0.00116035	0.00475095
chr8	109229081	109230210	75.1781	0.0539901	0.0370042	0.128893	0.250648
chr8	109243131	109243190	6.29973	0.116899	0.105142	0.124705	0.244391
chr8	109262321	109262360	5.61814	-0.0784472	0.099418	0.277225	0.441002
chr8	109263151	109263610	17.1453	-0.260114	0.0812835	0.000251583	0.00120804
chr8	109282181	109282400	20.0154	0.0284026	0.0644333	0.61646	0.753732
chr8	109292421	109292820	17.4569	0.0265029	0.0670885	0.650145	0.77917
chr8	109301791	109302040	18.5222	-0.0112036	0.064157	0.843957	0.909403
chr8	109325601	109326320	31.5235	0.108509	0.0535837	0.027329	0.0725891
chr8	109333161	109335420	1412.34	0.0478949	0.00995163	1.39768e-06	1.03226e-05
chr8	109339011	109339360	11.7382	1.96158	0.142682	2.87348e-45	3.3053e-43
chr8	109346181	109347340	40.479	0.0365461	0.0491302	0.424638	0.592217
chr8	109361991	109362690	34.203	0.0879818	0.0501704	0.0586735	0.134991
chr8	109418771	109418950	9.15998	-0.107826	0.0953775	0.137394	0.262998
chr8	109443301	109443920	32.1298	-0.223231	0.0545096	1.1093e-05	7.01398e-05
chr8	109533191	109533700	27.9319	-0.00471312	0.0590621	0.930206	0.960828
chr8	109534961	109535260	13.939	-0.0466857	0.0736672	0.452437	0.617718
chr8	109537281	109537490	14.5543	0.30801	0.0877893	6.15616e-05	0.000336629
chr8	109538931	109540890	933.923	0.00305609	0.0111138	0.782851	0.871211
chr8	109552141	109552190	6.30258	-0.0313559	0.0890843	0.644195	0.774665
chr8	109570471	109571460	32.1355	-0.11958	0.0565729	0.0199774	0.0559225
chr8	109575631	109576190	23.7099	0.131121	0.0600162	0.0151886	0.0444107
chr8	109576991	109577000	4.72244	-0.0459374	0.0988316	0.511523	0.669536
chr8	109577181	109577510	14.8007	-0.0491035	0.0718585	0.420628	0.588501
chr8	109578371	109579350	80.7287	-0.342997	0.0455608	6.0297e-15	1.17619e-13
chr8	109589451	109590270	32.2607	-0.0778503	0.0521203	0.105052	0.214167
chr8	109593671	109593810	9.00678	0.0839103	0.0886658	0.225774	0.380825
chr8	109594381	109594440	6.06305	-0.0594579	0.097719	0.399077	0.568074
chr8	109597871	109597980	7.41719	-0.10425	0.0985771	0.157432	0.291675
chr8	109600881	109601580	69.5134	-0.0436489	0.0426605	0.27965	0.443791
chr8	109603191	109603880	31.4673	-0.117922	0.0568775	0.0223544	0.0613925
chr8	109604431	109605470	29.6165	-0.0415224	0.0542882	0.400453	0.569314
chr8	109606481	109608920	585.651	-0.0175489	0.0154602	0.253077	0.413583
chr8	109609201	109609260	4.45699	0.0146902	0.0992444	0.830231	0.900792
chr8	109611021	109611320	16.8282	0.0659944	0.0668975	0.257789	0.419072
chr8	109637601	109638280	48.0718	-0.0170126	0.0419087	0.668923	0.792952
chr8	109639711	109639980	17.3544	-0.109667	0.0721352	0.0751599	0.164571
chr8	109644031	109645770	280.427	0.0595242	0.0211034	0.0042667	0.0149184
chr8	109647381	109648080	58.9247	-0.0977242	0.039163	0.00897843	0.0283605
chr8	109657171	109658190	127.75	-0.125832	0.0296081	1.26459e-05	7.91798e-05
chr8	109666301	109666520	16.2585	-0.104064	0.0728219	0.0934093	0.195294
chr8	109680301	109681200	67.7855	-0.0855327	0.0363334	0.0142617	0.0420988
chr8	109684631	109685130	27.5537	-0.045275	0.0557251	0.3723	0.541595
chr8	109686111	109686450	19.6864	0.0712073	0.0653627	0.214167	0.366583
chr8	109691021	109692220	168.667	0.0405044	0.0248419	0.0970992	0.201341
chr8	109720341	109720480	13.254	-0.0642007	0.0819561	0.331023	0.499299
chr8	109735311	109735710	25.5582	-0.00338318	0.0565087	0.947273	0.97069
chr8	109973961	109974850	62.8942	-0.0198681	0.0372462	0.57894	0.724248
chr8	109975821	109975830	4.40263	0.0323051	0.0993435	0.640498	0.771777
chr8	110060411	110060600	15.3473	0.0800353	0.0736897	0.199492	0.347933
chr8	110095561	110095590	5.22607	-0.0281072	0.0954842	0.683256	0.80344
chr8	110132861	110133370	40.5348	-0.572039	0.0578883	3.23676e-24	1.2415e-22
chr8	110202831	110203000	9.60927	-0.0133822	0.0850228	0.840225	0.907087
chr8	110329321	110329590	11.0023	0.044966	0.0830676	0.497069	0.657365
chr8	110539921	110539970	5.90828	-0.102058	0.10262	0.169878	0.308797
chr8	110551851	110552330	54.4887	-0.431031	0.0533305	5.23784e-17	1.21193e-15
chr8	110812471	110812730	17.7122	0.0515767	0.0669454	0.376564	0.545845
chr8	110822231	110822330	9.14179	0.0708085	0.0842013	0.292961	0.458666
chr8	110830621	110830630	5.41846	0.00327819	0.0933869	0.959788	0.977617
chr8	110832491	110832650	15.1116	-0.0903251	0.0724414	0.143833	0.272334
chr8	110894261	110894900	48.6324	-0.171145	0.0557693	0.000819513	0.0034833
chr8	110937831	110938760	90.5945	-0.0347294	0.0329042	0.276034	0.439733
chr8	111043781	111044130	19.6555	0.958056	0.0850145	7.03158e-31	3.98711e-29
chr8	111100711	111100770	5.89009	0.106381	0.105131	0.158866	0.293636
chr8	111236421	111236590	24.4127	0.13522	0.0598708	0.0122505	0.0369858
chr8	111253261	111253340	7.7988	0.110672	0.0959905	0.12965	0.251743
chr8	111679611	111680430	32.2538	0.356372	0.0580123	1.02058e-10	1.30564e-09
chr8	111692241	111692460	12.5327	-0.321386	0.0928977	6.99438e-05	0.000378182
chr8	111718501	111718750	13.4437	-0.367075	0.0868554	2.92822e-06	2.04687e-05
chr8	111719431	111719550	9.12455	-0.327892	0.106889	0.000254585	0.0012211
chr8	111741281	111741420	9.77007	0.0576509	0.0797093	0.376374	0.545681
chr8	111797291	111797500	23.4857	-0.0356806	0.0602416	0.508064	0.666764
chr8	111860651	111861140	26.0838	0.385616	0.0661891	6.24265e-10	7.28993e-09
chr8	111894901	111895190	28.8478	0.111363	0.0546326	0.0258601	0.0693052
chr8	111964411	111964800	17.1956	-0.0204488	0.0659886	0.760106	0.856026
chr8	112059391	112059850	15.7912	0.0645638	0.0731899	0.296708	0.462832
chr8	112194101	112195360	119.288	-0.589079	0.045296	4.80745e-40	4.34245e-38
chr8	112267341	112268430	182.763	0.0472144	0.0235051	0.0412697	0.101695
chr8	112268671	112268730	6.23026	0.185431	0.130266	0.0355784	0.0901608
chr8	112355941	112356150	13.4128	-0.334078	0.0919233	3.41666e-05	0.000197067
chr8	112395671	112395750	6.45897	-0.0536224	0.0944881	0.442417	0.608455
chr8	112458431	112459000	26.9337	-0.0100942	0.0586494	0.849213	0.912672
chr8	112463391	112463540	14.4622	-0.135654	0.0808727	0.0435598	0.10625
chr8	112465171	112465180	4.65053	0.0438265	0.0993969	0.530712	0.685539
chr8	112530471	112531210	59.3711	0.0259166	0.0405598	0.572094	0.718847
chr8	112578541	112578830	12.8557	-0.285922	0.0966647	0.000456669	0.00206492
chr8	112611591	112611770	11.2488	-0.0998946	0.0883357	0.151639	0.283448
chr8	112616501	112616810	21.2984	-0.172288	0.0715297	0.00568447	0.0191277
chr8	112672921	112674670	335.749	0.0218934	0.0190923	0.24689	0.406321
chr8	112724881	112725050	11.0837	-0.349475	0.102343	7.06015e-05	0.000381452
chr8	112754081	112754100	5.18581	-0.099561	0.105508	0.184692	0.328517
chr8	112762051	112762140	9.48709	0.0658806	0.0856144	0.330343	0.498577
chr8	112801251	112801410	15.4506	0.022721	0.066735	0.696477	0.81283
chr8	112806951	112807110	21.0573	-0.0799249	0.0631943	0.15325	0.285734
chr8	112889111	112889410	15.3494	-0.0467537	0.0714853	0.442276	0.608328
chr8	112905791	112906090	15.5618	0.218582	0.0829891	0.00204067	0.00781752
chr8	112983431	112984040	53.998	-0.160565	0.0424266	6.76641e-05	0.000366981
chr8	113001381	113001680	12.8235	-0.0405381	0.0786362	0.528536	0.683623
chr8	113067681	113068390	43.8141	0.0279378	0.0430058	0.493583	0.654438
chr8	113105261	113105690	31.6375	-0.0942665	0.0524806	0.0507223	0.120092
chr8	113121181	113121370	9.86834	0.0147791	0.0795933	0.817416	0.892925
chr8	113171871	113171990	13.9879	-0.0866716	0.0772943	0.17767	0.319275
chr8	113200711	113202690	103.767	0.0898808	0.0308744	0.00273912	0.0101263
chr8	113305571	113305920	15.1464	0.0989123	0.0754999	0.119398	0.236421
chr8	113378701	113378840	8.96666	-0.0277888	0.0839084	0.674557	0.797089
chr8	113432071	113433710	106.241	-0.0591182	0.0298857	0.0422665	0.103713
chr8	113434401	113438830	417.243	0.00381358	0.0169781	0.821107	0.895051
chr8	114454581	114454700	16.9851	-0.017157	0.0688274	0.773614	0.864993
chr8	114481781	114481940	11.8628	-0.0843478	0.08646	0.216443	0.369513
chr8	114846741	114846890	18.7057	-0.103118	0.0675249	0.079827	0.172645
chr8	114940761	114941710	124.908	-0.180089	0.0299213	6.82371e-10	7.93097e-09
chr8	115055851	115056760	66.4643	-0.0375416	0.0464098	0.388295	0.557325
chr8	115076541	115077150	76.9225	-0.0892725	0.0339839	0.0065291	0.0215588
chr8	115100881	115101070	8.56792	0.0600463	0.0906433	0.381187	0.55039
chr8	115111621	115112580	76.4367	0.162251	0.0427392	6.29436e-05	0.00034361
chr8	115115121	115115970	44.4409	0.104039	0.0446656	0.013379	0.0398782
chr8	115120001	115120130	8.47389	-0.0886531	0.0914938	0.207833	0.358527
chr8	115218711	115219360	51.2565	-0.195646	0.0469833	1.02426e-05	6.51731e-05
chr8	115239091	115239410	21.0146	-0.139884	0.0668506	0.0173177	0.0495986
chr8	115326851	115327300	27.0422	-0.173258	0.059908	0.0014373	0.00573843
chr8	115354041	115354670	41.162	0.517575	0.0536217	3.68781e-23	1.32277e-21
chr8	115362391	115362450	6.67885	0.0685093	0.0910817	0.325549	0.493638
chr8	115409511	115410360	35.4242	-0.106808	0.0512477	0.0240831	0.0653275
chr8	115418181	115421030	180.468	-0.112974	0.0265768	1.38901e-05	8.62764e-05
chr8	115421791	115422140	14.7851	0.554938	0.0860051	7.59658e-12	1.10291e-10
chr8	115427781	115427850	6.90822	0.0469916	0.0900787	0.492925	0.653796
chr8	115429321	115429340	4.73827	-0.0856264	0.108149	0.249077	0.408878
chr8	115435451	115436200	23.6027	-0.22648	0.0625649	7.31692e-05	0.000394106
chr8	115439761	115440530	32.59	0.00365889	0.0496796	0.936963	0.964609
chr8	115447991	115448700	40.1304	-0.0567883	0.0466447	0.193897	0.34067
chr8	115449331	115450420	79.0881	0.0379857	0.0369971	0.285638	0.450603
chr8	115451171	115452790	263.391	-0.030592	0.0214926	0.149154	0.279881
chr8	115453971	115454280	11.9592	0.00727032	0.0737753	0.906579	0.947061
chr8	115458451	115458690	6.90501	0.29075	0.123258	0.00238148	0.0089517
chr8	115466411	115467290	40.5209	0.164684	0.0505284	0.00046889	0.00211432
chr8	115468401	115469230	33.2919	-0.198505	0.0525223	4.99841e-05	0.000278537
chr8	115491461	115491810	14.5785	0.200569	0.0860742	0.00526396	0.0178986
chr8	115492631	115492820	12.0406	-0.0549435	0.0822267	0.40506	0.573627
chr8	115493481	115495820	207.561	-0.0937513	0.023372	4.52624e-05	0.000254613
chr8	115507051	115507430	15.0422	0.10221	0.0777399	0.114254	0.228574
chr8	115526731	115526990	10.5711	0.242582	0.10041	0.0029541	0.0108241
chr8	115537521	115538460	52.5378	0.356562	0.047836	1.14914e-14	2.19218e-13
chr8	115541601	115543260	128.844	-0.0206333	0.0262253	0.42252	0.590284
chr8	115547331	115547470	8.65002	0.0901802	0.0911849	0.200047	0.348655
chr8	115560271	115560810	27.4113	0.0691105	0.0580714	0.187292	0.331998
chr8	115563871	115564260	17.0739	0.178094	0.0746241	0.00576418	0.0193601
chr8	115576491	115576630	10.3346	0.0425786	0.08133	0.516363	0.673638
chr8	115581991	115582890	111.529	-0.100597	0.0296574	0.000494088	0.00221689
chr8	115585781	115585940	13.9717	0.0637778	0.077407	0.318636	0.486243
chr8	115612811	115612960	10.1395	0.1507	0.0933303	0.0409705	0.101101
chr8	115620991	115621270	15.4003	-0.37561	0.0880969	2.20055e-06	1.57294e-05
chr8	115644051	115644240	12.381	0.153026	0.0842473	0.0271149	0.0720952
chr8	115647961	115650380	202.016	-0.070017	0.0231686	0.00213749	0.00814081
chr8	115663131	115663790	19.3618	0.133867	0.0746412	0.0348424	0.0886401
chr8	115665951	115669900	589.07	0.00922971	0.0141762	0.512887	0.67068
chr8	115673161	115673220	7.22892	-0.05454	0.0903948	0.429053	0.596141
chr8	115739311	115739510	8.50724	0.513136	0.117603	8.84619e-07	6.73652e-06
chr8	115742041	115742950	112.817	0.45198	0.0349811	2.94786e-39	2.57918e-37
chr8	115751581	115752080	23.8046	-0.0673228	0.0609276	0.215537	0.368376
chr8	115761021	115761640	29.9478	0.0470497	0.0514731	0.322893	0.490835
chr8	115778491	115780490	509.343	0.227893	0.018841	2.83885e-34	1.93457e-32
chr8	115825161	115825430	12.4176	0.0494095	0.0738164	0.426039	0.593454
chr8	115877541	115877980	39.1607	0.398385	0.0565113	1.82069e-13	3.09755e-12
chr8	115901491	115901540	6.24236	0.176284	0.118526	0.0369579	0.0929821
chr8	115931691	115931880	10.136	0.875082	0.110491	1.02771e-16	2.31805e-15
chr8	115978331	115978500	10.3368	-0.0320975	0.0805789	0.623348	0.758938
chr8	116077591	116077770	10.3842	0.0109334	0.0819749	0.867564	0.923735
chr8	116089191	116089940	107.452	0.145234	0.0324529	3.84249e-06	2.63702e-05
chr8	116128311	116128730	33.2203	-0.120685	0.0519407	0.0117859	0.0357888
chr8	116183851	116184360	62.0176	-0.215589	0.045203	5.02693e-07	3.96954e-06
chr8	116289261	116289280	5.62263	-0.448667	0.136084	7.33002e-05	0.000394688
chr8	116432911	116433160	14.7957	-0.561782	0.0896705	2.32244e-11	3.19427e-10
chr8	116443921	116445130	62.2165	0.0634644	0.0401803	0.0975752	0.20209
chr8	116447861	116448320	21.1246	-0.0589444	0.068768	0.319931	0.487651
chr8	116471251	116473660	161.371	0.000317165	0.0247975	0.989815	0.994312
chr8	116478761	116478980	11.6231	0.0259759	0.0763119	0.681675	0.802379
chr8	116529771	116529870	6.61099	-0.190715	0.118219	0.0291839	0.076605
chr8	116547811	116548590	77.8963	0.0253014	0.0328942	0.427804	0.595093
chr8	116560161	116560790	24.6477	0.195714	0.0714067	0.00181442	0.00704323
chr8	116572251	116572770	30.1831	-0.0730228	0.0551464	0.146326	0.27588
chr8	116601141	116601840	48.668	0.0334405	0.0445624	0.425924	0.593352
chr8	116623601	116624130	23.9254	-0.0924786	0.0604104	0.0873545	0.185265
chr8	116638511	116638730	15.0067	-0.148406	0.0839967	0.0313932	0.0813715
chr8	116656871	116657140	15.754	-0.275482	0.079837	9.50361e-05	0.000500122
chr8	116657971	116658920	61.3056	-0.174311	0.0398089	4.72861e-06	3.19217e-05
chr8	116664951	116665940	49.1836	0.197951	0.0469143	7.96527e-06	5.16887e-05
chr8	116686401	116686710	18.4912	-0.231172	0.0826839	0.00111413	0.00458267
chr8	116690411	116690690	19.6413	0.0524009	0.0620296	0.341435	0.510073
chr8	116728641	116728790	8.88894	-0.0549792	0.0884142	0.420312	0.588202
chr8	116729511	116729780	10.3418	0.403614	0.108358	1.73623e-05	0.00010594
chr8	116755221	116756350	149.794	-0.0139668	0.0273296	0.601415	0.742067
chr8	116765821	116767490	440.489	-0.0161182	0.01612	0.313743	0.481053
chr8	116783861	116783870	4.66979	-0.0589615	0.101751	0.407182	0.575624
chr8	116788301	116788790	30.9247	-0.0466039	0.0512888	0.325849	0.493977
chr8	116828181	116828530	15.5309	0.21506	0.0816711	0.00209316	0.00799171
chr8	116833381	116833570	18.7756	0.403097	0.0821763	9.06991e-08	7.98284e-07
chr8	116851281	116851420	11.828	0.00747612	0.0773047	0.906694	0.947141
chr8	116866601	116866740	11.1193	0.0879018	0.0807204	0.183061	0.326345
chr8	116870901	116871020	9.796	-0.00333204	0.078658	0.957784	0.976502
chr8	116872831	116872840	4.53039	0.0127115	0.0986598	0.852404	0.914532
chr8	116873021	116873040	4.66415	0.0428157	0.0983558	0.539796	0.692967
chr8	116873301	116875430	686.72	-0.0178111	0.016251	0.269352	0.43225
chr8	116887411	116887920	43.1486	0.00887641	0.0450118	0.834653	0.90362
chr8	116926841	116927580	40.5142	-0.103321	0.0471885	0.0191353	0.0539435
chr8	116937951	116938930	80.5623	0.00436692	0.0337705	0.893869	0.939797
chr8	116945191	116946680	172.624	0.148244	0.0324056	2.91364e-06	2.03774e-05
chr8	116961931	116962330	16.0848	-0.504887	0.0820308	5.63191e-11	7.43553e-10
chr8	117037831	117038100	13.002	-0.0295046	0.0720003	0.629856	0.763842
chr8	117044271	117045190	76.6064	-0.0382865	0.0362391	0.272671	0.436078
chr8	117061621	117063620	227.959	-0.192182	0.0274759	9.06961e-13	1.44066e-11
chr8	117150041	117150410	17.618	-0.0751721	0.0682897	0.203684	0.353312
chr8	117170921	117172650	196.677	-0.112529	0.0242489	2.30061e-06	1.6387e-05
chr8	117176381	117176510	7.75769	0.331415	0.119925	0.000647594	0.00282401
chr8	117184861	117185610	37.7212	0.676792	0.0698191	1.51382e-23	5.56733e-22
chr8	117221801	117221880	5.84459	-0.0343516	0.091941	0.616463	0.753732
chr8	117224341	117225750	160.407	-0.0387826	0.0253055	0.118432	0.234943
chr8	117228461	117229280	25.3329	1.82705	0.118485	1.24604e-56	2.33649e-54
chr8	117231771	117232620	60.4278	0.113671	0.0393696	0.00248164	0.00928463
chr8	117245041	117245710	37.7057	-0.126504	0.0495665	0.00601377	0.0200726
chr8	117299891	117300450	27.4736	-0.105283	0.0568079	0.0409539	0.101068
chr8	117303811	117304540	91.2166	0.0403643	0.0310399	0.181498	0.324244
chr8	117309861	117310350	17.9641	0.109703	0.067657	0.0630481	0.143046
chr8	117328891	117329330	27.0186	0.0455163	0.0552672	0.367078	0.536405
chr8	117329891	117330570	40.8475	-0.00577245	0.0458578	0.893286	0.939429
chr8	117386161	117386590	31.9845	-0.207066	0.0595878	0.000147965	0.000747389
chr8	117416441	117416770	19.2125	0.111469	0.0700527	0.0653724	0.147264
chr8	117443471	117443570	7.70674	-0.108853	0.0940175	0.131744	0.254906
chr8	117460481	117460920	28.5392	0.141717	0.0554371	0.00522983	0.0177959
chr8	117474421	117474560	11.9641	-0.00995987	0.0788209	0.876838	0.929471
chr8	117519991	117521700	292.462	-0.017323	0.0178054	0.32638	0.494516
chr8	117555171	117555300	7.59027	0.158492	0.106047	0.0455764	0.110159
chr8	117615501	117615560	7.60643	0.0201531	0.0828099	0.760161	0.85606
chr8	117624381	117624540	14.9093	0.015986	0.0682491	0.82935	0.900188
chr8	117650331	117650500	10.2334	0.00230794	0.0815124	0.972966	0.984918
chr8	117678261	117678340	6.69069	-0.161949	0.109527	0.04465	0.108364
chr8	117713371	117713730	22.5054	-0.356469	0.0735617	1.45285e-07	1.2429e-06
chr8	117730961	117731010	5.93839	-0.0568589	0.0960966	0.418366	0.586253
chr8	117731581	117731850	14.985	-0.210606	0.0906077	0.00484215	0.0166584
chr8	117810361	117810550	12.9222	-0.286661	0.0951995	0.00038505	0.00177256
chr8	117812571	117812640	6.46357	0.142708	0.108832	0.0711306	0.157544
chr8	117837651	117837720	5.88591	0.310704	0.133954	0.00231012	0.00871536
chr8	117838081	117838870	24.232	0.47764	0.0686235	2.84957e-13	4.75185e-12
chr8	117847621	117847870	20.848	0.284304	0.0682302	5.32215e-06	3.56032e-05
chr8	117847991	117848020	5.01626	0.0973689	0.105742	0.193515	0.340162
chr8	117849981	117850440	51.6711	-0.449127	0.0434342	4.46218e-26	1.92047e-24
chr8	117861921	117862670	45.5337	-0.0299573	0.0419845	0.452562	0.61785
chr8	117863571	117863840	20.8978	-0.0216726	0.0604396	0.688894	0.807387
chr8	117877221	117877740	21.7581	0.185504	0.0692802	0.00243461	0.009131
chr8	117884371	117884790	17.4214	0.178046	0.0768741	0.00687521	0.0225398
chr8	117890921	117891680	47.7249	-0.018932	0.0441131	0.649532	0.778657
chr8	117893381	117893680	20.6126	-0.050843	0.0669241	0.382433	0.551555
chr8	117896971	117897510	20.4021	0.00374114	0.0631215	0.94693	0.970477
chr8	117920701	117921560	28.1667	0.0325917	0.0542829	0.513518	0.671243
chr8	117922651	117922780	9.94689	0.0823714	0.0863438	0.227184	0.382544
chr8	117934151	117935030	44.533	0.0842779	0.0463517	0.052454	0.123366
chr8	117935931	117936250	17.2587	-0.0158287	0.0661239	0.784259	0.871982
chr8	117936941	117938350	173.24	0.0181179	0.024777	0.45719	0.622056
chr8	117947361	117948790	98.1349	-0.00967533	0.0328093	0.761045	0.856685
chr8	117956851	117957880	70.2919	0.0743828	0.0376476	0.0392432	0.0976164
chr8	117958991	117959320	17.5431	0.0208661	0.06521	0.716366	0.826545
chr8	117980451	117981640	112.743	0.173573	0.0298263	2.43408e-09	2.64612e-08
chr8	117989201	117989780	40.967	-0.0628099	0.0459962	0.14572	0.275052
chr8	118004731	118004750	5.29132	0.0159302	0.0917317	0.813172	0.890354
chr8	118008991	118009720	69.9382	-0.0936596	0.0353034	0.00586321	0.0196403
chr8	118011461	118012520	35.8817	0.0261913	0.0484173	0.562773	0.711453
chr8	118017781	118018470	28.8718	-0.136385	0.0593341	0.0108531	0.0333316
chr8	118024661	118025660	32.7467	-0.0204028	0.0501995	0.66149	0.787424
chr8	118032291	118032310	5.09548	0.171784	0.121679	0.043527	0.106185
chr8	118034241	118034710	24.1283	0.0951593	0.0593878	0.0746444	0.163664
chr8	118042001	118042460	25.6587	0.240344	0.0638051	3.7615e-05	0.000215218
chr8	118043451	118043730	13.8076	0.152686	0.0846096	0.0308553	0.0802144
chr8	118046751	118046860	6.4034	0.0535052	0.0944752	0.44238	0.608433
chr8	118048301	118050630	367.476	0.137182	0.0199682	3.55698e-12	5.33723e-11
chr8	118056271	118056820	41.7119	0.0450783	0.0473741	0.309747	0.476871
chr8	118062671	118063910	56.7252	-0.0267601	0.0391656	0.475341	0.63817
chr8	118073751	118075780	446.911	0.273474	0.0198689	7.87425e-44	8.54586e-42
chr8	118079341	118080180	63.8621	0.0251925	0.0380765	0.490843	0.651875
chr8	118081651	118081830	9.80993	0.292785	0.10153	0.000561356	0.00248429
chr8	118086181	118087370	51.2295	0.0481922	0.0447152	0.252756	0.413172
chr8	118088011	118088810	24.8124	-0.00281538	0.0556131	0.955481	0.975129
chr8	118089591	118090370	36.7673	-0.00789801	0.048196	0.860644	0.91955
chr8	118099101	118099580	27.5385	-0.388709	0.060186	1.16986e-11	1.66286e-10
chr8	118107601	118107930	10.006	0.00519324	0.0809605	0.946397	0.970203
chr8	118108291	118113440	938.85	-0.0374262	0.0113146	0.000903366	0.00380065
chr8	118114011	118114030	5.12624	-0.0303699	0.0942755	0.658799	0.785435
chr8	118120421	118120900	38.255	-0.0290518	0.0467467	0.507619	0.666368
chr8	118124201	118124590	18.8003	-0.0598245	0.0668641	0.304513	0.471238
chr8	118126891	118126990	9.88811	-0.166333	0.097512	0.029029	0.0762553
chr8	118134051	118135030	94.3887	-0.0597934	0.032703	0.0591677	0.1359
chr8	118195861	118196480	47.357	0.0205865	0.0482311	0.648248	0.77763
chr8	118207201	118207470	19.9443	-0.399711	0.0731255	4.32023e-09	4.54409e-08
chr8	118209281	118209300	4.95909	-0.107237	0.108586	0.160173	0.295455
chr8	118221271	118222320	70.9281	0.00417887	0.0351179	0.902133	0.944611
chr8	118229181	118231300	383.766	-0.084402	0.0197474	1.52468e-05	9.40381e-05
chr8	118248261	118248530	19.8087	-0.259856	0.0782973	0.000178406	0.00088528
chr8	118256831	118257340	43.9131	-0.57895	0.0630093	2.19806e-21	7.01395e-20
chr8	118322171	118322660	28.6599	-0.0352203	0.0535236	0.473849	0.636913
chr8	118324981	118326290	46.2624	-0.297408	0.0538673	5.41822e-09	5.62809e-08
chr8	118326961	118327110	9.88119	-0.294016	0.111127	0.00107636	0.00444338
chr8	118379641	118380290	32.4483	-0.00473986	0.053145	0.922846	0.956581
chr8	118414781	118415390	50.9505	-0.0250403	0.0410295	0.521738	0.678172
chr8	118439751	118440830	118.854	0.0140868	0.0321926	0.652098	0.780633
chr8	118546431	118547060	41.563	-0.349928	0.0515824	1.51799e-12	2.36411e-11
chr8	118615611	118615920	11.7367	0.140585	0.0899092	0.0495631	0.117826
chr8	118621291	118622700	204.587	0.00823766	0.0220716	0.705598	0.819277
chr8	118736301	118736490	9.62108	-0.120379	0.0949439	0.0991265	0.204563
chr8	118738071	118738640	24.7515	-0.141714	0.0613974	0.010131	0.0314502
chr8	118742921	118744240	113.003	-0.10155	0.0293459	0.000383665	0.00176717
chr8	118793331	118793360	5.16516	0.0751694	0.103802	0.301038	0.467518
chr8	118857851	118858200	19.4355	-0.0430506	0.0680431	0.464095	0.628366
chr8	118865491	118867110	91.2426	-0.355686	0.0362202	1.21864e-23	4.50861e-22
chr8	118868061	118868290	18.1251	-0.269122	0.0734137	4.47463e-05	0.000251915
chr8	118899241	118899490	15.7866	0.459299	0.0877119	1.31141e-08	1.29572e-07
chr8	118938891	118938960	6.54533	-0.0864419	0.0989912	0.234564	0.39145
chr8	118944741	118944750	4.78453	-0.143503	0.123763	0.0821332	0.176528
chr8	118947511	118947520	4.76059	-0.0139059	0.0971218	0.839323	0.906608
chr8	118947811	118949610	245.469	-0.0666721	0.0211134	0.00137502	0.0055187
chr8	118950811	118950830	5.21818	-0.0649157	0.103407	0.365041	0.534213
chr8	118950961	118950970	4.82255	-0.0483538	0.103197	0.489971	0.651138
chr8	118951151	118953230	796.026	-0.0330247	0.0129067	0.0101402	0.0314758
chr8	118958871	118959340	22.4281	0.403642	0.0798589	4.0602e-08	3.75257e-07
chr8	118961471	118962250	48.2751	-0.214627	0.0444689	4.02374e-07	3.223e-06
chr8	119005921	119006010	8.68	-0.0126893	0.0825488	0.846846	0.91125
chr8	119017911	119018440	25.2636	0.901882	0.0746309	4.67514e-35	3.30852e-33
chr8	119043061	119043830	27.9574	0.0747489	0.0543466	0.132756	0.256372
chr8	119051331	119051900	44.3889	0.0993854	0.0449474	0.018736	0.0529871
chr8	119070531	119070740	17.1144	0.00148142	0.0686543	0.98019	0.989127
chr8	119078921	119080270	417.328	0.242393	0.0202771	1.41374e-33	9.2268e-32
chr8	119086461	119086960	43.2636	0.497939	0.0479913	2.66545e-26	1.16281e-24
chr8	119093891	119094550	30.8246	-0.150242	0.0612726	0.00632278	0.0209684
chr8	119102401	119102900	101.104	0.0369505	0.0301403	0.208013	0.358774
chr8	119114521	119114780	11.6523	-0.582669	0.100316	4.24125e-10	5.05067e-09
chr8	119131501	119131590	8.24591	0.0832388	0.0897034	0.232084	0.388534
chr8	119149161	119149170	4.68164	0.0731007	0.103754	0.311591	0.478762
chr8	119191891	119191910	4.93079	0.138651	0.12146	0.0889966	0.187957
chr8	119207901	119208950	72.13	-0.0291492	0.0356682	0.396974	0.565948
chr8	119219661	119219980	18.9448	-0.0535662	0.0663442	0.355744	0.524867
chr8	119263881	119264240	21.6279	-0.0357454	0.0589101	0.500458	0.660272
chr8	119354231	119354350	13.4383	0.0936281	0.0810119	0.156809	0.29081
chr8	119376621	119376840	19.2285	-0.129581	0.0696364	0.0321017	0.0828663
chr8	119399921	119400380	21.1863	-0.114112	0.0654053	0.0473519	0.113561
chr8	119415671	119417420	447.217	0.0454211	0.0169312	0.00684675	0.0224639
chr8	119427701	119428050	13.8392	0.450529	0.0920125	8.17849e-08	7.24659e-07
chr8	119437301	119437870	34.2598	-0.103357	0.0493252	0.0241829	0.065548
chr8	119452031	119452090	7.23389	0.0260299	0.0875323	0.699408	0.81497
chr8	119509741	119509990	19.1009	-0.0373879	0.0627545	0.501758	0.661442
chr8	119565001	119565190	14.9345	-0.296459	0.0878793	0.000108016	0.000562247
chr8	119586381	119587040	42.6444	-0.239639	0.050642	5.25556e-07	4.13723e-06
chr8	119602621	119602960	11.5511	-0.26905	0.0959546	0.000819302	0.00348249
chr8	119603081	119603350	8.67041	-0.178433	0.107988	0.0275999	0.0731918
chr8	119606261	119606660	19.7898	-0.14463	0.0685322	0.0158097	0.0459183
chr8	119636821	119637780	96.5192	0.134835	0.0325902	1.95639e-05	0.000118276
chr8	119638471	119640050	242.768	-0.0610737	0.0210467	0.00329376	0.0119079
chr8	119650691	119650770	8.39303	-0.129945	0.0962094	0.0788853	0.170993
chr8	119657461	119658140	62.1525	-0.156772	0.0392631	3.00631e-05	0.000175211
chr8	119673111	119674040	33.2949	-0.122902	0.0561417	0.0161773	0.0468255
chr8	119678081	119678330	16.4154	-0.262578	0.087176	0.000445452	0.00201911
chr8	119697961	119699170	124.751	-0.451127	0.0388635	2.79221e-32	1.7082e-30
chr8	119767791	119767990	12.9595	-0.138537	0.0829003	0.0422535	0.103687
chr8	119768941	119769400	28.2549	-0.141009	0.0586126	0.00787861	0.0253652
chr8	119770701	119770710	3.35992	0.277298	0.178472	0.0129281	0.0387121
chr8	119832031	119833570	270.174	0.00914581	0.0198603	0.641653	0.772576
chr8	119855161	119857240	295.203	0.0236406	0.0181121	0.187835	0.332751
chr8	119862961	119863420	21.7413	-0.0421622	0.0606174	0.436604	0.603276
chr8	119866871	119867600	44.1792	0.0135089	0.0436362	0.761442	0.856942
chr8	119873221	119874940	801.359	0.0111704	0.0124368	0.367171	0.536504
chr8	119891961	119891970	4.36073	-0.0576462	0.102246	0.417558	0.5855
chr8	119892471	119892910	25.8341	-0.127418	0.0588358	0.0163004	0.0471236
chr8	119906441	119907270	93.1982	0.15142	0.0328065	1.61292e-06	1.17988e-05
chr8	119928511	119928520	4.26751	0.103625	0.114785	0.177648	0.319248
chr8	119973561	119974110	26.8156	0.341218	0.0729446	3.55173e-07	2.87086e-06
chr8	119980381	119980400	5.36783	0.00989705	0.0928723	0.884115	0.933938
chr8	119982291	119983430	107.336	0.0103029	0.0320035	0.740732	0.843274
chr8	119990821	119990890	7.03269	-0.181942	0.112927	0.0286283	0.0754044
chr8	120017461	120018000	23.9891	0.514167	0.0663687	7.34907e-16	1.55022e-14
chr8	120033881	120033990	7.29748	0.0576945	0.0936606	0.407498	0.57593
chr8	120036361	120036580	12.1586	-0.193129	0.0998288	0.0138831	0.0411472
chr8	120060751	120060960	19.9327	-0.146274	0.0677952	0.0139994	0.041433
chr8	120072981	120073790	54.2201	-0.114923	0.0420572	0.00394964	0.0139486
chr8	120084551	120084730	10.2976	0.000930089	0.0813898	0.988798	0.993805
chr8	120089221	120089660	20.965	0.00843287	0.0587998	0.873955	0.927623
chr8	120123371	120125640	189.415	-0.0715187	0.0227864	0.00143901	0.00574459
chr8	120266191	120266690	28.0056	0.522083	0.0638672	2.19965e-17	5.243e-16
chr8	120337991	120338010	4.68804	0.00791815	0.0941448	0.908825	0.948269
chr8	120345921	120345940	5.16772	0.125638	0.111521	0.109373	0.220971
chr8	120346961	120347200	19.2675	-0.233407	0.0754434	0.000443977	0.00201321
chr8	120362121	120362400	16.0918	0.114938	0.0802355	0.0822339	0.17669
chr8	120366681	120366960	16.9498	0.0804064	0.0710968	0.186289	0.330646
chr8	120378581	120378710	10.138	0.115072	0.0910416	0.105855	0.215464
chr8	120403811	120405120	162.874	-0.0247264	0.0266008	0.342774	0.511408
chr8	120444321	120445720	162.589	-0.0263851	0.0272299	0.322119	0.490029
chr8	120452771	120453350	26.8292	-0.173419	0.0598533	0.0014022	0.00561319
chr8	120458731	120459000	20.416	-0.446477	0.0801661	2.08471e-09	2.28852e-08
chr8	120492231	120492340	8.41444	-0.109764	0.100171	0.138747	0.264937
chr8	120506331	120507260	43.5761	-0.313405	0.0501941	6.31881e-11	8.29428e-10
chr8	120509081	120509140	6.31312	-0.192467	0.117516	0.0247227	0.0667494
chr8	120528911	120531380	442.844	-0.43318	0.0308212	4.86505e-46	5.76493e-44
chr8	120559571	120560210	22.8539	-0.0347842	0.0644985	0.539834	0.692999
chr8	120561821	120561930	7.52439	-0.114472	0.0974218	0.120025	0.237397
chr8	120562421	120563070	42.9576	-0.364385	0.0570606	1.98409e-11	2.75013e-10
chr8	120580271	120580400	9.42021	-0.0384105	0.0820939	0.559296	0.708669
chr8	120585261	120585560	12.5955	-0.304258	0.0864994	6.33711e-05	0.000345762
chr8	120593081	120594210	56.7814	-0.304153	0.0425068	1.37287e-13	2.36405e-12
chr8	120605021	120606110	63.5385	-0.308589	0.0437997	2.93644e-13	4.88805e-12
chr8	120615021	120615760	53.8859	-0.325396	0.0502821	1.43557e-11	2.02144e-10
chr8	120616271	120617230	71.0367	-0.117326	0.0389219	0.0016025	0.00631601
chr8	120641711	120642790	100.362	0.162196	0.0324093	2.49991e-07	2.06519e-06
chr8	120651071	120651490	15.4764	-0.129736	0.0771517	0.0457129	0.110433
chr8	120668601	120669500	63.0437	-0.1715	0.0417773	1.6146e-05	9.91488e-05
chr8	120691571	120693030	316.209	-0.15227	0.0203432	3.52474e-14	6.43826e-13
chr8	120700061	120701540	130.08	-0.200554	0.0309335	2.87696e-11	3.92235e-10
chr8	120702221	120702450	12.8646	0.0211626	0.0733912	0.732793	0.837843
chr8	120703301	120704090	59.9205	0.0212718	0.0398678	0.576375	0.722206
chr8	120726731	120727090	17.9907	-0.310644	0.078007	9.66139e-06	6.17588e-05
chr8	120739961	120741110	117.439	-0.0800733	0.0277368	0.00313451	0.0113958
chr8	120743041	120743540	28.8113	0.0935406	0.0574419	0.0717611	0.158607
chr8	120744381	120744480	9.57229	-0.0752886	0.0897774	0.277221	0.441
chr8	120748231	120748260	6.24838	-0.141899	0.110805	0.0742085	0.162898
chr8	120761691	120763020	207.025	0.0332473	0.0259707	0.191826	0.337973
chr8	120776881	120776900	4.32466	0.459033	0.154509	0.000215311	0.00104964
chr8	120777211	120777220	4.64099	0.0107164	0.0969439	0.875714	0.928758
chr8	120785431	120786210	49.3784	-0.681005	0.0550467	1.70491e-36	1.29848e-34
chr8	120796401	120796840	33.2816	-0.166657	0.0602339	0.00222739	0.00843879
chr8	120808421	120812700	554.42	-0.0105331	0.0148024	0.474018	0.637041
chr8	120815301	120815440	11.3238	-0.0680919	0.0821117	0.304406	0.471113
chr8	120825821	120826280	34.411	0.14236	0.0540371	0.00413648	0.0145204
chr8	120838251	120838270	5.97156	-0.00601957	0.0901236	0.927462	0.959241
chr8	120857681	120857930	13.1343	-0.157693	0.088077	0.026992	0.071817
chr8	120861251	120862040	48.4116	-0.248422	0.0499669	1.43247e-07	1.22651e-06
chr8	120883371	120883470	7.36716	0.132909	0.100157	0.0787642	0.170808
chr8	120890481	120890940	17.8092	-0.0584363	0.0696315	0.328509	0.496758
chr8	120906781	120907760	36.283	-0.0977117	0.05043	0.0364566	0.091963
chr8	120909011	120909460	14.1163	0.304439	0.0986565	0.000265493	0.00126828
chr8	120932631	120933990	161.035	0.00596009	0.0260772	0.815927	0.892031
chr8	120937691	120939310	96.8287	-0.392096	0.0343228	3.7186e-31	2.14299e-29
chr8	120951051	120951850	47.7421	-0.0325436	0.044482	0.415468	0.583488
chr8	120952631	120952830	14.5526	-0.00379149	0.0714439	0.949629	0.97204
chr8	120956741	120956930	20.7927	-0.0796783	0.0635204	0.156112	0.289814
chr8	120960211	120961240	67.0502	0.0864577	0.0385076	0.0189915	0.0535987
chr8	120970761	120971520	113.793	-0.269262	0.0348405	2.1681e-15	4.40569e-14
chr8	120972621	120972840	17.2229	0.132764	0.0752912	0.0378073	0.094718
chr8	121062601	121062720	7.05578	0.556644	0.125302	5.76853e-07	4.51105e-06
chr8	121088981	121089960	62.7595	0.00902274	0.0469117	0.837628	0.905544
chr8	121145521	121145830	14.6961	0.100518	0.0828449	0.134516	0.25893
chr8	121248771	121249220	22.2882	-0.123404	0.0659643	0.0332074	0.0852179
chr8	121260661	121262120	174.74	-0.0199331	0.0291646	0.483523	0.645504
chr8	121262951	121262960	4.84783	0.0188483	0.0947654	0.782834	0.871206
chr8	121289651	121289870	15.0317	-0.314289	0.0836509	2.38963e-05	0.000142049
chr8	121291421	121291600	11.4767	-0.168055	0.0914857	0.0223065	0.0612804
chr8	121335301	121335670	26.7136	0.401999	0.0680335	3.48284e-10	4.19083e-09
chr8	121342591	121343140	28.5187	0.0555103	0.0541529	0.263317	0.425506
chr8	121348911	121349150	16.8116	1.74344	0.133611	9.02712e-42	8.85236e-40
chr8	121405961	121406290	21.8359	-0.154446	0.0696424	0.0110079	0.0337498
chr8	121427621	121427660	6.06598	0.0126318	0.0887221	0.851703	0.914098
chr8	121454201	121455380	161.817	-0.0320638	0.0243109	0.179755	0.322024
chr8	121467961	121468360	26.1733	-0.301917	0.0668003	9.29863e-07	7.05557e-06
chr8	121472071	121473310	78.1047	-0.131145	0.038214	0.000336744	0.00157106
chr8	121499421	121500070	35.6297	-0.0112287	0.0479246	0.803763	0.884416
chr8	121529651	121529820	12.0352	-0.273959	0.0945661	0.000602838	0.00264922
chr8	121545241	121547520	1200.41	-0.0863226	0.0146817	3.23394e-09	3.45767e-08
chr8	121549351	121549360	4.34933	-0.0708708	0.106284	0.32772	0.495948
chr8	121559991	121561490	68.0701	-0.172119	0.0376363	1.95877e-06	1.41256e-05
chr8	121573891	121575100	279.441	0.113428	0.0188139	1.10441e-09	1.25312e-08
chr8	121585951	121586250	13.2249	0.0082518	0.0751543	0.895262	0.940649
chr8	121593351	121594200	25.1878	-0.261945	0.0627871	6.02172e-06	3.98804e-05
chr8	121594341	121594520	7.18238	0.059176	0.0932781	0.39693	0.565897
chr8	121594681	121596120	98.3249	0.06663	0.0347568	0.046848	0.11259
chr8	121624091	121624540	34.1091	-0.564502	0.0580612	1.72914e-23	6.33896e-22
chr8	121628061	121628120	7.58747	-0.209663	0.112526	0.0138735	0.0411252
chr8	121631541	121632240	54.5103	-0.300097	0.0426359	3.26545e-13	5.41435e-12
chr8	121638951	121642890	661.628	-0.115687	0.0161763	5.6632e-13	9.16841e-12
chr8	121669031	121669990	115.24	0.035805	0.0344902	0.282544	0.447045
chr8	121671781	121671790	4.43967	-0.154134	0.131558	0.0713088	0.157837
chr8	121699041	121699330	35.8363	-0.321391	0.0520222	9.67938e-11	1.24216e-09
chr8	121711011	121711140	13.0532	-0.0310264	0.0746481	0.619561	0.756156
chr8	121724351	121724830	30.6604	-0.1132	0.0575657	0.0297682	0.0778563
chr8	121770111	121770810	62.938	-0.228477	0.0475649	3.85176e-07	3.09557e-06
chr8	121796251	121797430	55.1729	0.13384	0.0460723	0.00197527	0.0075983
chr8	121800181	121800680	14.0168	1.50067	0.124845	2.4354e-35	1.74276e-33
chr8	121814141	121815370	245.552	-0.137349	0.0224192	4.95747e-10	5.85559e-09
chr8	121830111	121830440	14.3371	-0.0372051	0.0764782	0.556644	0.706452
chr8	121830981	121831410	15.7054	-0.0860408	0.0737267	0.167222	0.305192
chr8	121844071	121844570	18.1608	-0.12146	0.0697617	0.0444322	0.107941
chr8	121884571	121884820	19.727	-0.303031	0.0737701	5.9856e-06	3.96594e-05
chr8	121893631	121894250	48.8373	-0.13877	0.0496296	0.00263589	0.00978864
chr8	121950281	121951400	55.0102	0.356695	0.0431379	1.83084e-17	4.38709e-16
chr8	121964371	121964470	8.33625	0.311745	0.107502	0.000481849	0.00216727
chr8	122034121	122034290	11.0555	0.143402	0.0933055	0.050143	0.118983
chr8	122037921	122038960	59.7138	-0.0442401	0.0398103	0.24013	0.398321
chr8	122079061	122079310	14.0419	0.035885	0.0764276	0.570423	0.71753
chr8	122097921	122098140	9.55179	-0.247541	0.107333	0.00375896	0.0133647
chr8	122126991	122128060	104.846	-0.159041	0.0340273	1.32884e-06	9.85158e-06
chr8	122139861	122140220	14.1013	0.884307	0.0970029	3.13928e-21	9.92213e-20
chr8	122143831	122144390	22.2573	-0.39706	0.0736197	6.90505e-09	7.07475e-08
chr8	122155301	122156830	404.71	-0.0395678	0.0158844	0.0120964	0.0365909
chr8	122161591	122162480	41.137	-0.114704	0.04873	0.0114686	0.0349585
chr8	122185391	122186140	87.0984	-0.0657208	0.0322899	0.0358876	0.0907888
chr8	122187501	122188190	30.0415	-0.074061	0.0543352	0.136117	0.26118
chr8	122191821	122192120	17.1719	0.0358669	0.065742	0.533954	0.688081
chr8	122195551	122196780	236.274	-0.150553	0.0275565	2.23715e-08	2.14385e-07
chr8	122268391	122269170	42.3822	0.0982653	0.0472137	0.025982	0.069577
chr8	122338491	122339440	68.4514	-0.0260984	0.0366439	0.459295	0.623988
chr8	122378801	122379330	34.0163	0.386884	0.0580168	2.77345e-12	4.20314e-11
chr8	122467171	122467480	21.4386	-0.0452565	0.0604886	0.402945	0.571737
chr8	122489211	122490390	235.598	0.0336629	0.0229793	0.137052	0.262522
chr8	122498661	122499500	57.9891	-0.0158419	0.03871	0.669988	0.793681
chr8	122521691	122522280	54.2601	-0.00151794	0.0464118	0.972223	0.984483
chr8	122537471	122538440	136.602	0.124714	0.0277209	4.12167e-06	2.81375e-05
chr8	122568531	122568760	14.1676	-0.083976	0.0804656	0.200693	0.349497
chr8	122571421	122572840	117.669	0.0194166	0.0323792	0.536772	0.690509
chr8	122573541	122573960	18.6657	-0.223784	0.0838339	0.00168544	0.00660062
chr8	122575661	122576130	37.0581	0.0174504	0.0492444	0.704172	0.818368
chr8	122584831	122586590	112.94	0.00591564	0.0293902	0.836801	0.905037
chr8	122587751	122587940	16.5163	0.00192663	0.0667938	0.920485	0.955141
chr8	122604001	122604420	16.3595	1.46169	0.127964	1.25554e-32	7.8222e-31
chr8	122606331	122606440	8.52618	0.031822	0.0825662	0.629207	0.763401
chr8	122606581	122606860	10.8399	0.0172097	0.0780631	0.788618	0.874762
chr8	122638581	122639500	96.0288	0.107752	0.0307045	0.000305724	0.00144092
chr8	122646551	122648040	154.976	-0.186949	0.0311602	7.03388e-10	8.16043e-09
chr8	122658481	122660410	395.54	0.195018	0.0193025	1.88031e-24	7.30521e-23
chr8	122672811	122674060	85.1092	-0.081242	0.0350316	0.0161065	0.0466543
chr8	122677631	122677710	7.4629	0.0560201	0.0877789	0.411553	0.579812
chr8	122678941	122679140	20.3958	0.0246912	0.0611151	0.651214	0.779906
chr8	122680621	122681760	134.854	0.147134	0.0301567	5.34563e-07	4.20277e-06
chr8	122686501	122687040	33.3079	0.27791	0.0575499	2.47991e-07	2.05013e-06
chr8	122693751	122694630	104.264	0.272903	0.034924	1.06839e-15	2.22435e-14
chr8	122716991	122717060	6.99152	-0.208248	0.115116	0.0154526	0.0450431
chr8	122721481	122722230	58.2553	-0.224158	0.0404193	7.91211e-09	8.04979e-08
chr8	122733481	122734010	43.5201	0.0923198	0.0457405	0.031569	0.0817425
chr8	122779811	122783580	663.832	0.00761137	0.0123255	0.535482	0.689424
chr8	122788531	122789800	160.224	0.0211736	0.026649	0.417762	0.585657
chr8	122794971	122795470	45.6713	0.114582	0.0426121	0.00453381	0.0157299
chr8	122797331	122798210	44.2677	0.00131016	0.0476773	0.977004	0.987323
chr8	122798851	122799300	23.0424	0.822236	0.0767547	3.8684e-28	1.87181e-26
chr8	122814201	122814210	4.81034	-0.0761351	0.105299	0.296868	0.462997
chr8	122816991	122817250	16.225	0.00550478	0.0660685	0.924446	0.957428
chr8	122818421	122818900	27.2484	-0.115057	0.0568035	0.0256444	0.068822
chr8	122819801	122821510	90.8771	-0.122611	0.0342215	0.000205269	0.00100426
chr8	122825911	122826590	34.3747	-0.141288	0.0554818	0.00530138	0.0180102
chr8	122837401	122838640	180.338	0.0705704	0.0240313	0.00281777	0.0103829
chr8	122841371	122841860	35.2159	0.0295873	0.047579	0.506872	0.665661
chr8	122843361	122843890	25.7204	-0.394216	0.0605578	8.56292e-12	1.23512e-10
chr8	122851661	122851740	7.97273	-0.122795	0.0981515	0.0986992	0.203878
chr8	122858161	122858680	23.9295	-0.0157784	0.0579998	0.763588	0.858346
chr8	122862311	122864010	123.73	0.180161	0.0309341	2.23787e-09	2.44347e-08
chr8	122872531	122873260	25.557	0.0946704	0.0613544	0.083627	0.17897
chr8	122875691	122877030	118.93	-0.11901	0.0296462	3.75361e-05	0.000214841
chr8	122887741	122888210	25.283	-0.139478	0.0602186	0.010038	0.0311984
chr8	122895381	122896180	32.6678	-0.0960893	0.0576865	0.065052	0.146708
chr8	122959971	122959980	4.54305	0.000421213	0.0942873	0.994795	0.99705
chr8	122988811	122989050	12.1796	0.158583	0.094739	0.0333517	0.0855298
chr8	122994261	122995650	178.139	-0.224896	0.0243906	8.11673e-21	2.48455e-19
chr8	123018961	123019530	30.9057	-0.0974876	0.0524062	0.0431917	0.105522
chr8	123022291	123022850	52.4457	-0.021301	0.0396361	0.574074	0.720416
chr8	123030351	123030720	16.2583	-0.120917	0.076444	0.0598139	0.137096
chr8	123033961	123034220	17.9609	-0.302225	0.0759964	1.0374e-05	6.59386e-05
chr8	123041341	123043020	687.558	0.0756011	0.0168599	6.08356e-06	4.026e-05
chr8	123058001	123058770	54.5525	-0.247617	0.0433619	2.54009e-09	2.75397e-08
chr8	123060911	123061030	9.49519	0.0984167	0.0895817	0.160302	0.295641
chr8	123065501	123066020	34.3683	-0.134854	0.0498731	0.00362231	0.0129337
chr8	123072061	123073730	662.994	0.0070295	0.0121239	0.560646	0.709775
chr8	123154661	123155010	26.6032	0.0141176	0.0553941	0.78042	0.869544
chr8	123156401	123159360	614.678	-0.00714269	0.0132547	0.588034	0.731376
chr8	123160421	123161250	64.2095	0.0466712	0.0383025	0.203524	0.353099
chr8	123166091	123166870	47.8408	-0.147004	0.0435372	0.000358634	0.00166304
chr8	123168131	123168210	6.30115	0.316426	0.125454	0.00129981	0.0052511
chr8	123168401	123169020	44.205	0.440541	0.0517915	1.65829e-18	4.30412e-17
chr8	123174271	123174470	9.34114	0.262075	0.10745	0.00237094	0.00891702
chr8	123205321	123205460	8.92414	0.130029	0.0996647	0.0835298	0.178819
chr8	123220691	123220880	18.3974	0.0400914	0.0632832	0.474332	0.637345
chr8	123235681	123236340	36.9147	0.042566	0.0493636	0.353907	0.522899
chr8	123240281	123241920	395.396	0.0220784	0.0187345	0.233916	0.39067
chr8	123262771	123262980	8.81181	0.252086	0.107756	0.00333226	0.0120302
chr8	123269051	123269400	16.7907	-0.235662	0.0783943	0.000579089	0.00255452
chr8	123271911	123272230	10.6468	-0.00664139	0.0790996	0.917457	0.953458
chr8	123272441	123275850	1686.26	0.0620024	0.0101823	1.01173e-09	1.15409e-08
chr8	123276901	123277100	14.2517	0.098964	0.0757511	0.119441	0.236494
chr8	123279041	123279930	52.0299	-0.0872882	0.041743	0.0275378	0.0730506
chr8	123284501	123286050	136.817	0.00689085	0.0286608	0.805774	0.885681
chr8	123386271	123386960	18.8696	-0.00467439	0.0630039	0.93328	0.962612
chr8	123387431	123387440	5.24592	0.0346347	0.0961163	0.616023	0.753417
chr8	123394601	123397240	680.598	0.0546579	0.0133603	3.92689e-05	0.000223892
chr8	123412931	123413330	20.3586	-0.217522	0.0702923	0.000502516	0.00225015
chr8	123415781	123417960	1780.63	0.0106411	0.0104748	0.308431	0.475434
chr8	123418841	123419790	58.174	-0.0355158	0.0405352	0.358205	0.527329
chr8	123447901	123447950	5.89533	0.1126	0.103982	0.13692	0.262323
chr8	123462761	123463190	26.6178	-0.0469983	0.0536988	0.340165	0.508755
chr8	123465861	123466810	92.1648	-0.139049	0.0355343	4.84395e-05	0.000270697
chr8	123472251	123472270	5.01128	-0.049996	0.0982075	0.476006	0.63878
chr8	123486411	123487240	59.0614	-0.0193171	0.0381102	0.597144	0.738625
chr8	123490001	123490930	66.2086	0.144549	0.0376657	6.32781e-05	0.000345294
chr8	123516351	123517710	212.14	0.335528	0.0259409	3.68316e-39	3.20953e-37
chr8	123525001	123525240	10.4565	0.00541251	0.0835658	0.935317	0.963743
chr8	123534501	123535300	37.7791	-0.00348073	0.0452245	0.934707	0.963434
chr8	123536291	123537030	29.6022	0.0636383	0.0552902	0.207172	0.357745
chr8	123537361	123538870	67.7738	0.00108304	0.0396038	0.977768	0.987729
chr8	123539991	123542150	417.631	0.0621877	0.0164409	0.000138064	0.000702209
chr8	123568811	123568880	7.91497	0.050072	0.0860531	0.457603	0.622452
chr8	123618771	123619100	19.3598	-0.01048	0.0638621	0.852134	0.91439
chr8	123636261	123637470	134.509	0.270278	0.0363722	2.23421e-14	4.15742e-13
chr8	123643941	123644420	27.0349	-0.0636319	0.05522	0.206369	0.356722
chr8	123657571	123659110	460.668	-0.0707852	0.0163994	1.35047e-05	8.4082e-05
chr8	123669101	123669770	40.0815	-0.106143	0.0464292	0.0146636	0.0430993
chr8	123671111	123671470	15.8643	-0.213258	0.0837943	0.00267676	0.00992061
chr8	123681011	123681320	22.7179	0.329533	0.068308	1.95659e-07	1.64177e-06
chr8	123685051	123685700	19.7413	1.1425	0.10708	1.48856e-28	7.42076e-27
chr8	123686951	123688220	181.066	-0.30027	0.0323476	2.56906e-21	8.15867e-20
chr8	123690441	123691210	23.3155	-0.0240767	0.0614862	0.660065	0.786384
chr8	123692831	123694240	88.763	-0.108949	0.0318654	0.000423007	0.00192898
chr8	123714121	123714460	19.9407	-0.0932156	0.0705725	0.123711	0.242882
chr8	123719501	123720430	70.9187	0.00512089	0.0347106	0.879042	0.930814
chr8	123763341	123763750	27.6858	-0.0464769	0.055949	0.361001	0.530271
chr8	123766141	123766650	47.894	-0.00411553	0.039593	0.913272	0.950933
chr8	123767631	123769430	546.774	0.035091	0.0143094	0.0136438	0.0405397
chr8	123823241	123823960	38.2362	-0.0979382	0.0489581	0.0314402	0.0814701
chr8	123824391	123824590	11.4456	-0.620433	0.0966434	8.74423e-12	1.25991e-10
chr8	123832741	123833130	20.8616	1.43612	0.101323	5.85393e-48	7.62675e-46
chr8	123877941	123878590	40.8639	0.098669	0.0468633	0.0244516	0.0661518
chr8	123921921	123922660	57.508	-0.0138881	0.0391515	0.710988	0.823019
chr8	123924711	123925730	39.1543	-0.148515	0.0501844	0.00146364	0.00582891
chr8	123931441	123931560	8.21467	-0.00953111	0.0832745	0.88552	0.934771
chr8	123939701	123940470	71.3588	-0.248474	0.0397078	8.76188e-11	1.13054e-09
chr8	123972911	123972960	6.16062	0.128165	0.106795	0.0981071	0.202939
chr8	123981881	123982050	12.9189	-0.0995334	0.0777009	0.123822	0.243055
chr8	123994841	123995310	37.4259	-0.358321	0.0510342	2.81234e-13	4.69457e-12
chr8	124028391	124028970	39.0992	-0.286919	0.0493398	1.07351e-09	1.22055e-08
chr8	124030541	124030620	7.52745	-0.0455412	0.0862066	0.499016	0.659028
chr8	124033541	124034440	56.0488	-0.223685	0.0422115	3.14574e-08	2.95527e-07
chr8	124037771	124038030	18.7004	0.0218787	0.0642936	0.699303	0.81489
chr8	124039281	124041950	169.053	-0.162302	0.0266367	4.93683e-10	5.834e-09
chr8	124044421	124045260	118.922	-0.428455	0.033696	4.20159e-38	3.4756e-36
chr8	124047401	124048720	262.77	-0.268253	0.0228335	1.42823e-32	8.87891e-31
chr8	124053031	124054750	500.734	0.104333	0.0206372	2.98669e-07	2.43888e-06
chr8	124079091	124079190	6.29114	-0.00816812	0.0902721	0.905185	0.946268
chr8	124080551	124081280	67.4592	0.0360859	0.0358798	0.296802	0.462931
chr8	124090231	124090470	15.5717	-0.253195	0.0818653	0.000380499	0.00175434
chr8	124095791	124096020	17.1463	-0.214353	0.0748836	0.00110769	0.00455847
chr8	124138081	124139240	132.365	-0.0689791	0.0304932	0.0199698	0.055904
chr8	124163261	124164990	117.407	-0.059275	0.0313552	0.0515249	0.121632
chr8	124170781	124170890	8.30455	-0.0583519	0.0846816	0.385385	0.554398
chr8	124175051	124175560	38.3447	0.239962	0.0539831	2.01439e-06	1.44977e-05
chr8	124177331	124178280	33.426	-0.00989887	0.0568877	0.847721	0.911833
chr8	124179371	124179540	7.83039	-0.151086	0.103583	0.0521681	0.122832
chr8	124183301	124183800	51.2497	-0.0283692	0.0473913	0.522372	0.67861
chr8	124196841	124198150	122.263	-0.451251	0.0344478	2.602e-40	2.37514e-38
chr8	124199371	124200750	69.0286	-0.198348	0.0388786	1.11145e-07	9.66529e-07
chr8	124204091	124204460	22.0831	-0.585863	0.066638	1.05868e-19	2.99315e-18
chr8	124208191	124208340	9.80563	-0.15847	0.092396	0.0314874	0.081574
chr8	124215431	124215690	15.855	-0.104825	0.0740338	0.0947609	0.197532
chr8	124220531	124220920	26.1439	-0.356123	0.0619339	1.09998e-09	1.24834e-08
chr8	124228371	124228650	14.4325	-0.48728	0.0900658	4.96195e-09	5.17842e-08
chr8	124262251	124263500	157.715	0.14907	0.0255214	2.61835e-09	2.83367e-08
chr8	124271531	124272250	28.8324	-0.0542877	0.0584838	0.302726	0.469275
chr8	124280291	124280900	27.0818	-0.0661104	0.0633625	0.235941	0.39315
chr8	124283281	124284310	45.7059	0.209115	0.0488846	5.52853e-06	3.68754e-05
chr8	124321181	124321620	21.2303	-0.342269	0.0748394	5.84028e-07	4.56448e-06
chr8	124345151	124345270	8.83418	0.162485	0.103556	0.0382068	0.0955319
chr8	124363781	124364850	89.9613	-0.157168	0.0315171	2.87892e-07	2.35626e-06
chr8	124371031	124373610	1141.55	0.0110086	0.00985142	0.262594	0.424648
chr8	124425201	124426710	255.261	0.0149726	0.0244556	0.533658	0.687814
chr8	124440151	124440840	62.6904	-0.0336471	0.0418303	0.397012	0.565986
chr8	124449871	124451890	437.667	0.0107894	0.0182013	0.549653	0.700897
chr8	124463171	124463780	55.6775	0.674883	0.0441687	6.93423e-54	1.16167e-51
chr8	124472431	124472700	12.3243	-0.0250386	0.0750244	0.689279	0.807629
chr8	124472981	124473020	5.53255	-0.0543907	0.0979771	0.440025	0.606418
chr8	124473131	124476830	1153.47	0.00830672	0.0107049	0.436448	0.603142
chr8	124484121	124484240	9.58361	-0.0991978	0.0880954	0.153705	0.286371
chr8	124489071	124489080	4.09695	-0.0614079	0.107331	0.391287	0.560323
chr8	124491291	124492060	34.8208	0.103038	0.0598378	0.0547291	0.127666
chr8	124523201	124523920	41.9312	-0.217232	0.0484891	2.09251e-06	1.50074e-05
chr8	124525661	124526380	68.1029	-0.0396613	0.0357647	0.249906	0.409825
chr8	124532161	124532320	9.11955	-0.155555	0.0972883	0.0398065	0.0987422
chr8	124538131	124540060	393.099	0.0481362	0.01835	0.00806561	0.0258718
chr8	124548911	124549070	11.8226	-0.0253157	0.0736957	0.683258	0.80344
chr8	124549751	124549820	6.34324	-0.0327194	0.0895152	0.630143	0.764002
chr8	124556591	124556750	10.5299	0.110101	0.0864339	0.111683	0.224576
chr8	124561151	124562420	167.469	-0.162918	0.0269378	6.42694e-10	7.49349e-09
chr8	124563451	124563900	22.7344	-0.157535	0.0674196	0.00803351	0.0257866
chr8	124574211	124575000	98.4952	0.0583745	0.0304958	0.0491639	0.117069
chr8	124584571	124584800	13.5257	0.0715835	0.0783439	0.267241	0.429891
chr8	124592811	124593720	33.2824	-0.0125131	0.0511698	0.865779	0.922618
chr8	124594481	124595050	27.4412	-0.308804	0.0656153	3.67624e-07	2.96346e-06
chr8	124596641	124598870	753.343	-0.113437	0.0155472	1.95061e-13	3.30883e-12
chr8	124599791	124600000	10.3433	-0.016954	0.0764801	0.789195	0.875209
chr8	124600551	124600660	7.1451	-0.0296681	0.0868594	0.659023	0.78557
chr8	124601461	124601810	18.8569	-0.08581	0.065817	0.136706	0.262018
chr8	124602901	124603060	9.2419	-0.0352525	0.0818059	0.59163	0.734391
chr8	124604441	124605780	70.5109	-0.112875	0.0382787	0.00204966	0.00784832
chr8	124606671	124606910	11.1203	-0.132555	0.0937471	0.0686902	0.15321
chr8	124609931	124610730	31.3123	-0.0716669	0.0504088	0.124818	0.244551
chr8	124611851	124613440	151.871	-0.0472829	0.0266031	0.0696243	0.154846
chr8	124613581	124613790	11.8684	-0.222274	0.0995161	0.0054272	0.0183814
chr8	124618371	124618940	22.3718	-0.160034	0.0641452	0.00517572	0.0176353
chr8	124619511	124619530	4.87233	0.00287774	0.0949613	0.966022	0.981187
chr8	124619701	124620070	21.0224	-0.118806	0.0644305	0.0370255	0.0931162
chr8	124621151	124621390	10.2626	-0.146766	0.0904345	0.0421658	0.103521
chr8	124624301	124627070	269.509	-0.0263868	0.0224887	0.233725	0.390434
chr8	124628081	124628610	25.485	0.0902658	0.0596793	0.0916101	0.192349
chr8	124629761	124630620	27.8472	-0.163528	0.0632343	0.00385033	0.0136459
chr8	124631431	124631940	26.151	-0.170629	0.0609844	0.00194894	0.00750687
chr8	124637511	124637770	15.9496	0.014802	0.068137	0.801839	0.883152
chr8	124642111	124642460	15.9535	0.225453	0.0817742	0.00119429	0.00487513
chr8	124643991	124644560	33.8362	0.0998259	0.0560999	0.0500379	0.118774
chr8	124649081	124649780	20.0668	-0.253606	0.0691661	5.02998e-05	0.000280088
chr8	124660231	124661010	38.8014	0.0675231	0.0486811	0.136318	0.261451
chr8	124666081	124666640	25.7362	-0.0858716	0.0565874	0.0944519	0.197033
chr8	124669111	124669840	26.3945	0.216344	0.0607773	9.94655e-05	0.000521495
chr8	124673451	124673620	11.627	-0.0435075	0.0787052	0.499363	0.659336
chr8	124676831	124676920	6.85542	0.0240835	0.0877909	0.720385	0.829281
chr8	124687051	124689040	251.381	-0.00277074	0.0198977	0.887882	0.936138
chr8	124689171	124690750	133.352	-0.0373987	0.0277626	0.168386	0.306779
chr8	124709991	124711530	102.801	-0.124228	0.0297408	1.79088e-05	0.00010901
chr8	124712081	124713160	82.7489	0.176057	0.0432774	1.78902e-05	0.000108908
chr8	124718311	124719110	43.958	0.737044	0.0587368	3.49887e-37	2.76214e-35
chr8	124725881	124729310	570.589	0.00399796	0.0141251	0.776162	0.86673
chr8	124730781	124730820	5.7881	0.0348389	0.0920961	0.61195	0.750203
chr8	124751631	124752300	57.3921	-0.0364056	0.0395647	0.335857	0.504393
chr8	124767891	124768080	12.8915	-0.0626822	0.0752795	0.319374	0.487062
chr8	124771921	124772910	119.056	-0.00365326	0.0285688	0.895704	0.940867
chr8	124775381	124776940	404.885	-0.278926	0.0243785	4.33674e-31	2.49423e-29
chr8	124789831	124790550	44.9434	-0.170015	0.04511	6.61928e-05	0.000359596
chr8	124795871	124796960	70.6715	-0.138861	0.035449	4.81332e-05	0.000269168
chr8	124798141	124799690	511.505	-0.130906	0.0168842	5.21715e-15	1.02346e-13
chr8	124815011	124816180	73.2394	-0.215668	0.0371267	1.81523e-09	2.00722e-08
chr8	124833611	124835640	637.348	-0.0655635	0.0181886	0.000271194	0.00129319
chr8	124838591	124839460	61.342	-0.145712	0.0403988	0.000154305	0.000776383
chr8	124842441	124843690	124.33	0.0732354	0.0290075	0.00961995	0.0300756
chr8	124848121	124848820	46.654	-0.137486	0.0465513	0.00163155	0.00641498
chr8	124872311	124873020	50.4239	0.132162	0.0428316	0.00111967	0.00460219
chr8	124888851	124889020	21.1153	0.0599618	0.0611659	0.272348	0.435699
chr8	124890411	124890590	12.3609	-0.225219	0.0951918	0.00390892	0.0138268
chr8	124924191	124925270	86.8521	-0.147239	0.0363012	2.4478e-05	0.000145222
chr8	124926251	124926340	6.99185	-0.0426544	0.0872322	0.52852	0.683612
chr8	124937181	124937450	19.0973	-0.0891245	0.0670887	0.12745	0.24844
chr8	124953821	124954100	25.6432	-0.0313557	0.0541373	0.527743	0.683003
chr8	124957161	124957170	4.86802	-0.178564	0.12312	0.0382856	0.0956902
chr8	124961661	124961770	8.57777	0.0234396	0.0818748	0.721767	0.830307
chr8	124967091	124967710	36.222	-0.107068	0.0485024	0.0177798	0.0507042
chr8	124972751	124973930	249.759	-0.0125316	0.0243775	0.600807	0.741571
chr8	124997421	125001720	1457.93	0.0223541	0.0118202	0.0576697	0.133117
chr8	125002391	125002850	18.9045	0.0162489	0.0652197	0.776715	0.86706
chr8	125003091	125004020	26.2362	-0.0222695	0.0575453	0.668847	0.792901
chr8	125090951	125092620	378.249	-0.00847036	0.0180844	0.636309	0.768522
chr8	125110911	125111200	18.7498	-0.0883054	0.0700836	0.143157	0.271313
chr8	125118251	125119560	102.748	0.244316	0.0344803	3.29506e-13	5.46135e-12
chr8	125120581	125120890	19.4036	0.269741	0.0709688	2.64022e-05	0.000155698
chr8	125128491	125129010	35.6199	-0.0177237	0.0457856	0.681265	0.802068
chr8	125139041	125139140	8.37762	-0.00134971	0.0834403	0.983536	0.990996
chr8	125144231	125145400	34.5305	0.150634	0.0532425	0.00215961	0.00821473
chr8	125171811	125172230	15.6119	0.415408	0.0817457	3.71002e-08	3.44902e-07
chr8	125174431	125176620	116.925	0.219525	0.0372582	1.06099e-09	1.20742e-08
chr8	125176871	125178010	43.7052	0.778904	0.0578391	1.12166e-42	1.14814e-40
chr8	125213811	125213890	6.73818	0.080389	0.104954	0.270102	0.433139
chr8	125214111	125214530	23.3926	0.508894	0.0643252	2.1229e-16	4.68559e-15
chr8	125217401	125217820	14.8385	0.0730741	0.0791325	0.263568	0.425797
chr8	125218641	125220730	255.183	0.126724	0.019821	9.86129e-11	1.2641e-09
chr8	125224741	125227060	352.453	0.51296	0.0254271	8.06479e-92	5.2026e-89
chr8	125227221	125227240	5.55576	0.390039	0.134425	0.000329022	0.00153873
chr8	125231361	125231450	6.32634	0.365389	0.13059	0.000496013	0.00222455
chr8	125253301	125253420	9.72579	0.117315	0.091876	0.101517	0.208495
chr8	125253931	125255550	194.769	0.489982	0.0289977	3.08236e-65	7.83676e-63
chr8	125273221	125274170	32.9695	0.444989	0.0554232	9.59914e-17	2.17334e-15
chr8	125288991	125290500	167.599	0.976765	0.0451964	1.60948e-105	1.71764e-102
chr8	125290661	125290700	5.49812	0.761762	0.132375	5.51984e-10	6.4866e-09
chr8	125302351	125302490	10.2312	0.10131	0.0893673	0.147451	0.277555
chr8	125309831	125309960	11.5085	-0.0420461	0.0807984	0.519079	0.675885
chr8	125314681	125314970	14.6723	0.309844	0.0846758	3.52786e-05	0.000202996
chr8	125332811	125332960	8.43162	0.309656	0.115493	0.000898898	0.00378374
chr8	125333801	125334840	110.219	0.332192	0.0364512	1.06714e-20	3.24186e-19
chr8	125342141	125342690	32.1575	0.341016	0.0587503	8.50181e-10	9.78e-09
chr8	125362661	125363030	22.8408	-0.0396991	0.060818	0.464662	0.628857
chr8	125367781	125367850	6.5517	0.0176319	0.0898963	0.794162	0.878377
chr8	125378951	125379110	9.80741	0.117229	0.094735	0.103186	0.211168
chr8	125386071	125386210	8.91444	-0.0145278	0.083339	0.825665	0.897863
chr8	125386361	125387400	43.8765	0.0800968	0.0485469	0.076494	0.166847
chr8	125387911	125389330	269.986	0.124697	0.0196977	1.5043e-10	1.88624e-09
chr8	125391411	125391570	8.54779	0.160099	0.106658	0.0435887	0.106309
chr8	125405441	125405450	4.58623	0.0389653	0.0979861	0.575257	0.721311
chr8	125413541	125413940	25.0936	0.109944	0.06102	0.0438936	0.106912
chr8	125417821	125418260	23.2612	0.302206	0.0640448	3.80214e-07	3.05853e-06
chr8	125426601	125428060	156.225	0.158151	0.0254877	2.55581e-10	3.1276e-09
chr8	125428721	125432990	2233.41	0.112081	0.0119405	4.14637e-21	1.29771e-19
chr8	125434631	125435040	23.0518	0.114943	0.0650396	0.0439916	0.107112
chr8	125439601	125440540	39.7389	0.856581	0.0676748	2.66643e-38	2.22809e-36
chr8	125446531	125447210	29.4811	-0.0446192	0.0516447	0.349134	0.517948
chr8	125463981	125464380	24.3314	0.523545	0.0677855	8.89262e-16	1.86286e-14
chr8	125465641	125467240	152.072	-0.191366	0.0256791	3.27494e-14	6.00101e-13
chr8	125470091	125470930	132.457	-0.157894	0.029636	4.54858e-08	4.17427e-07
chr8	125474551	125475360	60.7103	0.0790566	0.0407375	0.0413763	0.101909
chr8	125513211	125513250	5.73215	0.0105563	0.0952397	0.879082	0.930829
chr8	125546221	125546490	16.3107	-0.124486	0.0769417	0.0540892	0.126463
chr8	125556261	125557580	84.174	-0.15727	0.0346786	2.68792e-06	1.89124e-05
chr8	125569701	125570020	13.1452	0.0435217	0.0752798	0.488795	0.650203
chr8	125579071	125580370	146.442	0.0839732	0.0274253	0.00173423	0.00676924
chr8	125602391	125602860	29.9459	0.103532	0.0530422	0.0335999	0.0860832
chr8	125604531	125604700	12.2484	0.0940823	0.0860977	0.168431	0.306844
chr8	125607501	125608410	77.9192	0.207127	0.035282	1.34523e-09	1.5111e-08
chr8	125637481	125637790	19.0544	-0.091724	0.0675152	0.118134	0.234463
chr8	125641261	125642130	66.0352	0.201412	0.0402091	1.7295e-07	1.46264e-06
chr8	125643101	125643170	7.25884	0.264047	0.110551	0.00274419	0.010142
chr8	125644241	125645020	48.5358	0.137191	0.042404	0.00064751	0.00282378
chr8	125664541	125664680	9.98929	-0.156272	0.0957209	0.0373135	0.093705
chr8	125668451	125668810	21.2876	0.310715	0.0662562	4.1848e-07	3.34179e-06
chr8	125675741	125675810	5.80735	0.378895	0.130124	0.000338524	0.00157843
chr8	125696841	125696960	10.2455	0.200398	0.100099	0.0113394	0.0346195
chr8	125700161	125701280	142.115	0.0847467	0.0256431	0.000749123	0.00321709
chr8	125702361	125702960	15.6494	0.0358608	0.0717191	0.556637	0.706449
chr8	125729381	125729570	12.6986	0.0556425	0.0773626	0.384255	0.553334
chr8	125733171	125733430	9.89743	0.78502	0.106688	9.71807e-15	1.86494e-13
chr8	125742201	125743330	133.62	0.128325	0.0349338	0.000135621	0.000691188
chr8	125744211	125744480	14.945	-0.429784	0.0834838	2.41447e-08	2.30205e-07
chr8	125757451	125757510	6.80322	0.0182537	0.0870244	0.786135	0.873166
chr8	125757981	125758290	14.4141	-0.0778606	0.0725679	0.206355	0.356711
chr8	125768511	125769020	21.7308	1.50557	0.105015	3.98835e-49	5.49429e-47
chr8	125769741	125770170	13.0076	1.29068	0.111397	1.03981e-32	6.51576e-31
chr8	125777521	125777870	22.3952	0.15117	0.0672514	0.0108327	0.0332734
chr8	125784401	125784830	13.6908	0.111898	0.0783545	0.0869741	0.184651
chr8	125786541	125786730	11.3548	-0.0827777	0.0820409	0.212975	0.365084
chr8	125807021	125807770	68.2426	-0.181171	0.0428014	8.37961e-06	5.41478e-05
chr8	125905641	125906240	36.91	-0.218304	0.0537253	1.30119e-05	8.12777e-05
chr8	125912021	125912190	16.3093	-0.0213188	0.0682098	0.717908	0.827535
chr8	125917231	125917250	4.95088	0.0521935	0.0988829	0.459848	0.624498
chr8	125923221	125923290	7.63432	0.0204974	0.0824243	0.755464	0.852957
chr8	125924911	125925170	18.7842	-0.292724	0.0776094	2.48422e-05	0.000147176
chr8	125957871	125958020	11.3284	0.0186536	0.0764924	0.76842	0.861532
chr8	125968651	125969210	21.7474	0.160781	0.0691209	0.00799857	0.0256942
chr8	125971541	125972750	228.681	-0.0758561	0.0252583	0.00218955	0.00831453
chr8	125977821	125978160	17.8784	0.01981	0.0685067	0.737638	0.841303
chr8	126047891	126047910	3.87929	-0.0463621	0.103769	0.522775	0.678914
chr8	126157791	126158140	13.1042	1.21677	0.117131	5.78402e-27	2.6205e-25
chr8	126301071	126301460	34.132	-0.126817	0.0520286	0.00828085	0.0264606
chr8	126367771	126368120	18.5312	0.0218735	0.0649478	0.701854	0.81668
chr8	126374181	126376220	402.852	-0.318608	0.0272532	1.19621e-32	7.46604e-31
chr8	126376951	126377540	26.5263	-0.165632	0.0641976	0.0038453	0.0136305
chr8	126379231	126379880	35.9925	-0.0141217	0.0478084	0.751849	0.850776
chr8	126380631	126381130	38.4717	0.163217	0.0616745	0.00319946	0.0116029
chr8	126383801	126383970	17.5994	-0.0643738	0.0654707	0.262223	0.424239
chr8	126394871	126395370	28.0067	0.0602652	0.0548589	0.229385	0.385172
chr8	126397141	126397300	12.4411	0.0260279	0.0727599	0.672788	0.795914
chr8	126405271	126405920	31.1639	0.454885	0.0585971	7.76944e-16	1.6365e-14
chr8	126423411	126424520	89.5226	0.166078	0.0391371	9.347e-06	5.99064e-05
chr8	126426731	126426860	8.76289	0.144182	0.0957805	0.0530227	0.124463
chr8	126434281	126435510	77.5569	1.27904	0.0559403	7.49821e-118	1.23461e-114
chr8	126449371	126449760	32.6774	0.360733	0.0598408	2.03977e-10	2.52073e-09
chr8	126466191	126466350	11.589	-0.076965	0.0861672	0.257377	0.418608
chr8	126488251	126488500	14.8567	0.267345	0.0880384	0.00040377	0.00185021
chr8	126492671	126492980	14.639	0.162405	0.0839103	0.0195283	0.0548723
chr8	126497021	126497470	21.8153	0.157375	0.0689389	0.00913351	0.0287804
chr8	126499831	126500200	17.2228	-0.240534	0.0787246	0.000468504	0.0021128
chr8	126500601	126501250	19.8128	0.0492641	0.0736878	0.428261	0.595494
chr8	126501411	126501430	4.41759	0.020745	0.098621	0.763063	0.858074
chr8	126504081	126504530	22.7835	0.0303106	0.0629981	0.587235	0.730759
chr8	126510381	126510630	31.2368	0.063403	0.0529949	0.192737	0.339117
chr8	126522831	126523090	12.271	0.0873483	0.0813995	0.187526	0.332337
chr8	126536521	126536780	16.3647	-0.272101	0.0869065	0.000287406	0.00136261
chr8	126551141	126551150	3.99367	0.000888579	0.0995916	0.989897	0.994324
chr8	126551271	126551770	12.2364	-0.0557918	0.0780791	0.385364	0.554377
chr8	126553741	126559270	1527.77	0.0646868	0.00964187	1.73048e-11	2.41234e-10
chr8	126562801	126562810	4.69024	0.0610595	0.101904	0.392484	0.561457
chr8	126564591	126565350	25.121	-0.113063	0.0594042	0.0344175	0.0877475
chr8	126566941	126567300	20.3374	-0.00960206	0.0596832	0.857851	0.917904
chr8	126571681	126572320	24.7999	0.167098	0.0642702	0.00361451	0.0129112
chr8	126579551	126580700	166.738	-0.158756	0.0293115	2.8109e-08	2.65585e-07
chr8	126583341	126583970	35.6111	-0.191857	0.0505707	4.99685e-05	0.000278468
chr8	126584851	126585910	33.0414	-0.170501	0.0549561	0.000745891	0.0032048
chr8	126588011	126589950	443.973	0.259483	0.0235602	6.37979e-29	3.24693e-27
chr8	126610911	126611970	80.3255	-0.12546	0.0341388	0.000140104	0.000711537
chr8	126614301	126614880	23.0229	-0.394105	0.0699007	1.79639e-09	1.98753e-08
chr8	126628731	126628800	6.03763	-0.0590934	0.0952249	0.399881	0.568773
chr8	126629091	126629100	4.55785	-0.0260881	0.0977487	0.702822	0.817371
chr8	126630501	126632770	264.646	-0.396204	0.0283031	1.42383e-45	1.66101e-43
chr8	126634391	126636880	900.369	0.0814006	0.0134695	1.23157e-09	1.3892e-08
chr8	126695061	126695960	89.1635	-0.0551906	0.036365	0.114529	0.228961
chr8	126698901	126699410	35.7149	-0.0494122	0.0486736	0.276095	0.439787
chr8	126764551	126765670	145.283	0.188696	0.0304457	2.01692e-10	2.49427e-09
chr8	126778981	126779270	16.5433	-0.227379	0.0824857	0.00130393	0.00526514
chr8	126809781	126810150	35.0966	-0.120649	0.0492721	0.00848305	0.0270064
chr8	126817141	126817440	21.0058	-0.0752851	0.0636594	0.180505	0.322989
chr8	126820931	126821020	7.83849	-0.0170313	0.0851072	0.797741	0.88053
chr8	126824301	126825650	205.258	-0.096503	0.0219062	7.83814e-06	5.09364e-05
chr8	126833301	126834310	86.6165	-0.112176	0.0355696	0.00104807	0.00434069
chr8	126846681	126847220	36.1786	-0.301474	0.0536863	3.1768e-09	3.40121e-08
chr8	126862731	126862990	13.914	0.0550372	0.0724108	0.370863	0.54022
chr8	126876451	126877360	125.05	0.0319451	0.0286063	0.253146	0.413656
chr8	126885431	126885580	9.38221	-0.237252	0.104521	0.00444491	0.0154595
chr8	126885691	126885730	4.97539	-0.0765578	0.104128	0.294234	0.460026
chr8	126896421	126896800	22.1942	-0.0247417	0.0592152	0.641563	0.772505
chr8	126906431	126906570	8.20091	0.262173	0.113782	0.00331621	0.0119791
chr8	126934131	126935470	301.049	-0.0801031	0.0233625	0.000488324	0.00219303
chr8	126938121	126938240	8.35356	0.0137396	0.0856107	0.836936	0.905128
chr8	126960551	126961130	35.2717	-0.0318826	0.0503253	0.494621	0.655297
chr8	126967851	126969380	198.475	0.169244	0.0230102	8.3499e-14	1.47035e-12
chr8	126977291	126978830	65.6993	-0.0975292	0.0385118	0.00809419	0.0259515
chr8	127000571	127000880	19.7014	-0.0443702	0.0658302	0.441049	0.607219
chr8	127008911	127009150	12.758	0.193991	0.0958734	0.011485	0.0350035
chr8	127034991	127035980	47.1783	0.271344	0.0481885	3.44526e-09	3.67203e-08
chr8	127038391	127039040	56.1474	0.357248	0.0444896	1.21596e-16	2.72912e-15
chr8	127041801	127042350	20.8027	0.13209	0.0656149	0.0225359	0.0618212
chr8	127043331	127044120	40.4538	0.954345	0.0660969	6.0719e-49	8.28534e-47
chr8	127052141	127054250	225.944	0.183217	0.0257171	3.90136e-13	6.41642e-12
chr8	127058321	127058430	8.80254	0.0985601	0.0977975	0.175437	0.316368
chr8	127064631	127064770	10.7747	-0.0271989	0.0764156	0.667499	0.791845
chr8	127074841	127075380	23.1342	0.300858	0.0678254	1.42161e-06	1.0483e-05
chr8	127083261	127083780	45.0611	0.133982	0.0446014	0.00144938	0.00577957
chr8	127088011	127088180	11.8254	0.021497	0.0794611	0.738881	0.842076
chr8	127101591	127102140	31.4369	0.0523614	0.0526596	0.279952	0.444115
chr8	127105811	127106330	26.8302	0.022664	0.0581697	0.666232	0.790896
chr8	127126721	127127000	11.27	1.77501	0.142469	6.04805e-38	4.95324e-36
chr8	127158981	127159550	22.0949	0.267895	0.0649047	6.94264e-06	4.55104e-05
chr8	127162071	127162220	8.55317	-0.195965	0.103586	0.0149588	0.0438374
chr8	127200341	127200990	36.9271	0.0197946	0.0502063	0.671814	0.795126
chr8	127206301	127206330	5.35702	-0.108442	0.108305	0.15445	0.287452
chr8	127215081	127215190	10.7021	0.0211145	0.0794592	0.708126	0.820979
chr8	127225221	127225240	4.88107	0.0527597	0.101066	0.454756	0.619847
chr8	127252111	127252320	11.9245	-0.0344853	0.0771067	0.587418	0.730883
chr8	127253181	127254450	186.864	-0.00783906	0.0231715	0.731124	0.836716
chr8	127265691	127265880	11.8882	0.0945878	0.0855858	0.168115	0.306434
chr8	127283261	127284190	150.931	0.0924613	0.0284127	0.000852664	0.00360868
chr8	127294061	127295230	66.4408	-0.159779	0.0427539	8.42334e-05	0.000448019
chr8	127303261	127304160	42.7949	0.313612	0.0482442	1.2345e-11	1.75056e-10
chr8	127330391	127330400	5.02001	0.587486	0.141696	2.13547e-06	1.52939e-05
chr8	127341871	127342330	25.037	0.0674763	0.0591948	0.204244	0.354046
chr8	127370601	127371040	33.2704	0.081757	0.0547833	0.101862	0.209031
chr8	127387201	127387460	14.2271	-0.187397	0.0839979	0.00775517	0.025026
chr8	127400801	127400930	10.1933	0.132592	0.0885693	0.0614621	0.140151
chr8	127404131	127404140	4.86573	0.0509102	0.0967243	0.467935	0.631739
chr8	127414771	127414830	5.61607	-0.0358523	0.0966056	0.604376	0.744381
chr8	127478591	127478980	13.1121	0.160397	0.0880081	0.0250123	0.0674238
chr8	127480401	127481920	214.702	0.257604	0.0235042	1.35053e-28	6.75214e-27
chr8	127485531	127485620	6.44408	0.0698814	0.100558	0.329784	0.497998
chr8	127496541	127496620	8.77417	0.0682374	0.0870171	0.3174	0.484979
chr8	127543841	127543990	10.5134	-0.172572	0.104029	0.028934	0.0760647
chr8	127548121	127548430	13.8984	-0.360737	0.0846345	2.32452e-06	1.65457e-05
chr8	127567101	127567900	43.6053	0.233879	0.0470076	1.64594e-07	1.39614e-06
chr8	127574171	127575120	109.601	-0.0847414	0.0313339	0.00533954	0.0181217
chr8	127576491	127577260	46.5852	-0.0926452	0.0439466	0.0254152	0.0683183
chr8	127583341	127584380	49.9417	0.509641	0.0476124	7.52874e-28	3.57588e-26
chr8	127585941	127586450	43.2579	0.16804	0.0485209	0.000216129	0.00105339
chr8	127609041	127609050	4.64941	0.0648517	0.101819	0.365295	0.534463
chr8	127612651	127613490	91.1386	0.111112	0.033171	0.000533855	0.00237455
chr8	127638951	127639900	53.9519	0.124745	0.044796	0.00310258	0.0112949
chr8	127643781	127644470	33.7033	0.0289761	0.0510807	0.540344	0.693395
chr8	127645751	127647950	279.525	0.14467	0.0210097	2.99873e-12	4.53183e-11
chr8	127653861	127654110	15.2828	0.178852	0.0804473	0.00860219	0.0273268
chr8	127662901	127663070	11.9299	-0.0765024	0.0812378	0.246844	0.406278
chr8	127679251	127679880	22.2411	0.0424125	0.0626767	0.445711	0.611496
chr8	127684121	127684260	7.39932	-0.0304125	0.090085	0.653921	0.781835
chr8	127692111	127692310	8.61194	0.115756	0.0972695	0.115696	0.230766
chr8	127694941	127695190	15.0838	0.0664992	0.0759063	0.292741	0.458439
chr8	127712231	127712430	13.086	0.477375	0.093648	2.65178e-08	2.51389e-07
chr8	127722791	127723920	147.442	-0.0514928	0.0253468	0.0384198	0.0959462
chr8	127733551	127740060	1895.94	0.00737585	0.00970075	0.445738	0.6115
chr8	127741861	127743820	71.5126	-0.138037	0.0418596	0.000508888	0.00227527
chr8	127744891	127745010	9.20779	-0.117211	0.0915332	0.101682	0.208756
chr8	127751631	127752390	65.7504	0.0908667	0.0355091	0.00787423	0.0253539
chr8	127754141	127754660	23.0972	-0.0366326	0.0601792	0.496628	0.656939
chr8	127760351	127760990	20.9439	-0.000250604	0.0587705	0.995822	0.997608
chr8	127793671	127796760	357.772	-0.0382215	0.0173741	0.0264576	0.0706318
chr8	127799601	127800120	15.7573	-0.0550297	0.0714658	0.377952	0.547182
chr8	127800271	127800390	7.54816	-0.031929	0.0870095	0.635091	0.76769
chr8	127809491	127811220	155.664	-0.349692	0.0302524	8.89059e-32	5.29658e-30
chr8	127811451	127811790	12.8133	-0.0850641	0.0849069	0.2084	0.359233
chr8	127814051	127814900	38.1708	0.191127	0.0505147	5.24545e-05	0.000291102
chr8	127817691	127819080	181.47	-0.146114	0.02394	5.3193e-10	6.26201e-09
chr8	127820481	127820540	5.51386	-0.0480194	0.0953581	0.490371	0.651478
chr8	127822711	127823200	17.32	0.238526	0.0723702	0.000219337	0.00106716
chr8	127845571	127845870	18.0492	-0.336376	0.0749654	9.10419e-07	6.91866e-06
chr8	127851181	127852980	125.326	-0.168968	0.0287115	1.69338e-09	1.87789e-08
chr8	127853551	127855580	557.762	-0.0335556	0.0178027	0.0571982	0.132237
chr8	127863711	127865090	65.7411	-0.061961	0.0387867	0.0948383	0.197658
chr8	127866031	127866040	4.51391	0.040346	0.0987706	0.562534	0.71127
chr8	127866431	127868000	174.738	-0.245658	0.0325378	9.65549e-15	1.85355e-13
chr8	127870491	127871310	34.3336	0.0034437	0.0479186	0.939248	0.965915
chr8	127889581	127892100	288.084	-0.125119	0.0222161	1.06677e-08	1.06693e-07
chr8	127894811	127894880	7.73038	0.0718993	0.0885002	0.296818	0.462944
chr8	127895831	127895970	7.81928	-0.00389348	0.0859397	0.957598	0.976435
chr8	127898571	127900100	119.8	-0.231462	0.0327993	4.32207e-13	7.07671e-12
chr8	127906741	127908730	522.093	-0.195429	0.0226375	1.94768e-18	5.02279e-17
chr8	127909491	127909690	10.2541	0.00680771	0.0784389	0.915049	0.952067
chr8	127910771	127911980	47.2329	-0.0412638	0.04717	0.34983	0.518706
chr8	127914511	127914570	6.8897	-0.0450198	0.0886993	0.509422	0.667845
chr8	127915741	127919090	481.142	-0.00235376	0.0178378	0.894008	0.939859
chr8	127920861	127921580	30.8916	0.0264038	0.0514629	0.579438	0.7246
chr8	127923691	127924120	17.1823	-0.0663183	0.0698165	0.268674	0.431498
chr8	127925841	127929850	577.86	0.183207	0.022524	1.47391e-16	3.29139e-15
chr8	127931581	127932230	46.7451	-0.0501449	0.0476054	0.259494	0.421089
chr8	127944131	127946220	268.591	0.330792	0.0395615	6.91696e-18	1.70983e-16
chr8	127949301	127950100	36.5646	-0.00966608	0.047764	0.828638	0.899673
chr8	127950661	127951860	41.8905	0.0191907	0.0470985	0.663588	0.788953
chr8	127952371	127952420	6.27085	-0.0109185	0.0886333	0.872166	0.92657
chr8	127955061	127955230	10.0398	0.100006	0.085273	0.143472	0.271781
chr8	127967501	127967630	8.10999	-0.10971	0.0917745	0.12452	0.244095
chr8	127969171	127970220	85.3124	-0.361195	0.0409887	1.4251e-19	3.99323e-18
chr8	127970821	127971310	18.5168	-0.0776957	0.0670317	0.183637	0.327107
chr8	127986701	127988460	84.2268	-0.13964	0.039965	0.000246218	0.00118484
chr8	128001101	128001270	10.2746	0.0942457	0.0886757	0.175318	0.316212
chr8	128014341	128014970	47.3369	-0.0199758	0.0449405	0.63708	0.769092
chr8	128018471	128019570	39.7798	0.0011581	0.0466598	0.975698	0.986546
chr8	128022101	128022440	12.6005	-0.00396448	0.0748012	0.948668	0.971514
chr8	128027721	128028690	76.0791	0.352953	0.0396866	7.58556e-20	2.16589e-18
chr8	128030721	128031540	59.2565	0.637653	0.0434934	6.85127e-50	9.78923e-48
chr8	128033721	128033850	8.85911	-0.00684716	0.0801754	0.916495	0.952879
chr8	128034721	128035680	82.4429	-0.0215698	0.033838	0.510153	0.668408
chr8	128038141	128038920	72.2451	0.201426	0.0388602	6.89304e-08	6.17919e-07
chr8	128041901	128042210	12.8884	0.0124955	0.0719427	0.838466	0.906061
chr8	128043091	128043640	34.3504	-0.0455774	0.0524338	0.345207	0.513941
chr8	128057111	128057160	5.49235	-0.0646009	0.0989684	0.364549	0.533704
chr8	128058891	128059200	24.6181	-0.146718	0.063882	0.009886	0.0307873
chr8	128061501	128062530	120.062	0.117972	0.0296511	4.3838e-05	0.000247268
chr8	128062891	128062910	4.47502	0.139691	0.12616	0.0912076	0.191681
chr8	128091251	128091360	8.5403	0.101761	0.0926419	0.153974	0.28677
chr8	128105121	128105690	32.9384	-0.0308922	0.0521893	0.521051	0.677626
chr8	128106171	128106490	18.2296	-0.0498024	0.072497	0.416212	0.584207
chr8	128108481	128109930	443.297	-0.0313021	0.0168787	0.0615313	0.140278
chr8	128123891	128124100	11.7002	-0.280494	0.0942366	0.000461558	0.00208441
chr8	128124541	128126040	217.37	-0.278153	0.0237527	2.07585e-32	1.27946e-30
chr8	128127301	128128260	59.5436	-0.373814	0.0436789	1.33126e-18	3.48142e-17
chr8	128144991	128145180	23.0391	0.0125062	0.0589542	0.814074	0.890847
chr8	128150011	128150240	14.8673	-0.0592145	0.0761533	0.349883	0.518762
chr8	128167951	128168640	29.1724	0.0333401	0.0531126	0.4957	0.656163
chr8	128175751	128175890	8.81884	-0.117092	0.0971248	0.111562	0.224387
chr8	128176101	128177450	125.388	-0.475374	0.0381376	7.96697e-37	6.16832e-35
chr8	128183231	128183500	23.0298	-0.293225	0.0841401	6.83921e-05	0.000370546
chr8	128185401	128185650	12.8562	-0.194453	0.0884113	0.00771652	0.0249227
chr8	128193281	128193990	34.3166	0.232195	0.0513321	1.52206e-06	1.11739e-05
chr8	128202011	128202020	4.34062	0.025432	0.0963338	0.710824	0.822869
chr8	128217851	128218020	11.9451	0.0291457	0.0799393	0.650621	0.77952
chr8	128226471	128226560	7.84739	0.260335	0.110132	0.00297024	0.0108765
chr8	128272211	128273060	43.4878	-0.00624604	0.0430187	0.878553	0.930511
chr8	128273921	128274590	25.3917	0.0800184	0.0592271	0.132692	0.25629
chr8	128278041	128278060	4.6431	0.0718758	0.104179	0.321795	0.489676
chr8	128290301	128290810	30.7989	0.0973526	0.0578841	0.0625911	0.142203
chr8	128296341	128296560	16.6934	0.0453305	0.0742716	0.465923	0.629927
chr8	128309961	128310150	9.93143	-0.30197	0.109543	0.000756028	0.00324352
chr8	128318931	128319060	8.6088	-0.0369573	0.0846539	0.579738	0.724843
chr8	128321251	128321510	21.4009	0.159498	0.0654232	0.00606786	0.020231
chr8	128322741	128323130	38.6011	0.0390865	0.0461252	0.36737	0.536681
chr8	128325721	128326290	38.2933	0.52325	0.0626792	4.49635e-18	1.12824e-16
chr8	128329701	128330650	82.904	-0.0820053	0.0335283	0.0113985	0.0347742
chr8	128342631	128343150	36.5408	-0.311039	0.0572312	8.01373e-09	8.1479e-08
chr8	128352681	128353980	73.9841	-0.375569	0.0427823	1.82853e-19	5.08573e-18
chr8	128373831	128374580	55.587	0.178759	0.0448085	2.50048e-05	0.000148073
chr8	128390341	128390600	14.5668	0.0254056	0.076186	0.645149	0.775373
chr8	128394691	128394880	13.5725	0.0939242	0.0768218	0.143038	0.271168
chr8	128408211	128408830	32.816	-0.545181	0.0539841	4.26363e-25	1.73197e-23
chr8	128424251	128425080	49.5914	-0.0607277	0.0420058	0.127738	0.248891
chr8	128426071	128426100	6.21233	0.179425	0.114324	0.031871	0.0823949
chr8	128428111	128428290	14.1317	-0.148348	0.0816686	0.028837	0.0758521
chr8	128429521	128430430	82.3636	-0.0811177	0.0343267	0.0143731	0.0423808
chr8	128435851	128436070	15.0211	-0.41384	0.0856629	1.2422e-07	1.07326e-06
chr8	128461361	128461990	48.5085	-0.112088	0.0478072	0.0119802	0.0362898
chr8	128469751	128469940	17.5572	0.00209074	0.0675558	0.971634	0.984221
chr8	128487791	128488720	52.1308	-0.393183	0.0453627	4.77931e-19	1.28804e-17
chr8	128514751	128515230	17.3392	0.057418	0.0708684	0.343358	0.511949
chr8	128521691	128521740	5.05112	0.312714	0.139502	0.00279694	0.0103158
chr8	128524231	128525830	257.211	-0.0456509	0.0207932	0.0261804	0.0700256
chr8	128549421	128549510	7.83756	-0.235589	0.112968	0.00675651	0.0222058
chr8	128556801	128556910	8.67414	0.152349	0.0983214	0.0446843	0.108434
chr8	128583251	128583610	17.5019	-0.0210673	0.0719978	0.730701	0.836381
chr8	128585721	128585800	5.97867	0.774537	0.132149	2.57222e-10	3.14612e-09
chr8	128619961	128620610	25.6864	0.0432065	0.059665	0.418912	0.586808
chr8	128683591	128684150	22.6793	-0.118176	0.0612634	0.0310955	0.0807341
chr8	128697691	128697850	9.45809	0.0019846	0.0807205	0.974267	0.985715
chr8	128787471	128788040	47.6979	0.108783	0.0488198	0.016637	0.0479578
chr8	128793841	128795440	550.818	0.00468134	0.015051	0.754373	0.852318
chr8	128815241	128815790	15.6218	-0.00695781	0.0697702	0.907366	0.947494
chr8	128832361	128832390	5.56252	-0.185245	0.120368	0.0312934	0.0811494
chr8	128842011	128842160	10.8907	-0.265273	0.0954541	0.000936464	0.00392453
chr8	128846711	128847860	89.7036	-0.243185	0.037803	2.83627e-11	3.86928e-10
chr8	128850211	128850390	10.5778	-0.13857	0.0952109	0.0604128	0.138227
chr8	128854131	128855940	509.238	-0.176508	0.030674	3.24669e-09	3.47066e-08
chr8	128860731	128863950	382.677	0.229744	0.0197185	5.96279e-32	3.58072e-30
chr8	128873851	128875170	88.2381	-0.0122029	0.0317937	0.692843	0.810219
chr8	128899091	128899450	16.0588	-0.132266	0.0737632	0.0359141	0.0908432
chr8	128900661	128901060	25.1526	-0.217503	0.0695904	0.000440377	0.00199836
chr8	128957671	128958630	143.998	-0.0882434	0.0382283	0.0156244	0.0454574
chr8	128972001	128973550	66.1353	-0.267865	0.0408136	1.06678e-11	1.52348e-10
chr8	128975541	128975890	16.6414	1.27238	0.0991982	1.99672e-39	1.75588e-37
chr8	128985961	128986070	8.12768	0.411433	0.120218	5.27668e-05	0.000292638
chr8	129002001	129002210	10.8628	0.11573	0.0949194	0.11058	0.222835
chr8	129004761	129005710	92.2385	-0.144375	0.0312956	2.04464e-06	1.46982e-05
chr8	129067331	129067510	12.4609	-0.12003	0.0841763	0.0790638	0.171309
chr8	129068701	129069350	46.5149	-0.274514	0.0456369	3.4622e-10	4.1683e-09
chr8	129076871	129078160	148.315	-0.154423	0.030716	2.31068e-07	1.91913e-06
chr8	129085301	129085750	20.5022	0.179428	0.0751153	0.00556081	0.0187739
chr8	129103171	129104400	88.2106	0.373526	0.0452024	1.20059e-17	2.91771e-16
chr8	129105171	129105670	19.8118	0.0042829	0.0629084	0.939419	0.966016
chr8	129118151	129120350	657.446	0.0326551	0.0208993	0.113512	0.227431
chr8	129121531	129121690	8.01312	-0.160397	0.101542	0.0389173	0.0969717
chr8	129122531	129122940	25.8026	-0.165991	0.0633793	0.00341764	0.0122946
chr8	129123051	129123080	4.66696	-0.00792851	0.0944265	0.908672	0.948187
chr8	129170151	129170430	8.73208	0.810038	0.112199	2.76144e-14	5.09245e-13
chr8	129199111	129199550	38.0971	-0.181222	0.0528841	0.000217201	0.00105808
chr8	129202161	129203110	114.067	0.0379786	0.0304481	0.200185	0.348822
chr8	129217151	129217370	13.362	0.694179	0.0925626	3.49954e-15	6.98401e-14
chr8	129218701	129218820	7.9825	0.30738	0.116479	0.00102512	0.00425592
chr8	129241011	129241730	52.6247	0.352119	0.0430467	3.76478e-17	8.81594e-16
chr8	129245921	129247460	244.969	-0.0663835	0.0247956	0.00636557	0.0210881
chr8	129257371	129257670	17.794	0.0785205	0.068835	0.186635	0.331139
chr8	129258461	129259940	335.332	-0.110142	0.0178349	4.53053e-10	5.37554e-09
chr8	129260521	129260870	17.0187	0.475021	0.0757175	3.05885e-11	4.16046e-10
chr8	129263521	129263560	4.76783	0.0207525	0.0961662	0.762398	0.857592
chr8	129264321	129264480	11.9841	-0.188406	0.090452	0.0108727	0.0333833
chr8	129266961	129268540	371.412	-0.118573	0.017516	8.32233e-12	1.20192e-10
chr8	129280361	129280530	9.13831	0.130388	0.0950764	0.076437	0.166765
chr8	129282951	129283280	16.1758	0.0792808	0.0702874	0.189099	0.33441
chr8	129303491	129303710	13.9728	-0.00854464	0.0718395	0.888611	0.93658
chr8	129311911	129312070	7.64585	0.50373	0.125212	4.00452e-06	2.74027e-05
chr8	129316011	129316880	54.1207	0.0558206	0.0445179	0.183679	0.327173
chr8	129352851	129353210	20.3344	0.0145989	0.0628023	0.79209	0.877019
chr8	129388961	129389490	27.4235	0.0379544	0.0541828	0.444174	0.610025
chr8	129407251	129407730	35.2121	-0.0560799	0.0521848	0.243038	0.401925
chr8	129449721	129449960	11.2071	-0.0584622	0.0788231	0.365997	0.535228
chr8	129460361	129460950	29.2141	0.128413	0.0661004	0.0267513	0.0713024
chr8	129475391	129475440	6.21797	0.016893	0.0888893	0.803014	0.883996
chr8	129477271	129477930	52.3805	0.144451	0.049028	0.00156177	0.00617347
chr8	129479811	129481060	207.474	-0.0481763	0.0243691	0.0442718	0.107634
chr8	129484741	129485020	12.8727	-0.0258212	0.0755257	0.681206	0.802024
chr8	129514201	129514590	18.6834	-0.0759595	0.0674153	0.19452	0.341508
chr8	129515531	129515970	35.8622	-0.396737	0.0537507	1.76808e-14	3.31753e-13
chr8	129535241	129536500	165.443	-0.0877542	0.0248155	0.000315128	0.0014806
chr8	129551741	129552770	127.893	-0.13498	0.02805	8.37735e-07	6.39922e-06
chr8	129587091	129587270	15.0398	-0.0936503	0.0736258	0.133812	0.257896
chr8	129627181	129627330	10.7495	-0.0214514	0.0814318	0.742603	0.844459
chr8	129627791	129629370	220.632	0.129966	0.0237159	2.46546e-08	2.34717e-07
chr8	129632741	129634030	157.595	-0.068953	0.0261682	0.00714952	0.0233324
chr8	129681711	129682650	122.894	0.00679438	0.0261043	0.790882	0.876237
chr8	129685221	129686110	75.2467	0.114091	0.0376215	0.00154454	0.00611279
chr8	129697221	129697410	15.1931	-0.149241	0.0760815	0.0212799	0.0589341
chr8	129707851	129708820	117.839	0.0421873	0.0280622	0.124201	0.243602
chr8	129726211	129726760	37.1984	-0.0720072	0.0467174	0.099945	0.205903
chr8	129728621	129728760	12.9054	-0.0376546	0.0772822	0.554949	0.705131
chr8	129776171	129776630	21.1285	-0.535733	0.0668576	9.24016e-17	2.09454e-15
chr8	129820231	129820330	9.762	-0.00155818	0.0800303	0.980503	0.98929
chr8	129825961	129826800	55.2772	0.0233683	0.0399721	0.540985	0.693948
chr8	129839221	129840340	61.7795	0.120272	0.0396133	0.00145506	0.00579956
chr8	129872111	129872490	26.1394	-0.0850653	0.0558005	0.0938744	0.1961
chr8	129883531	129883730	8.10276	-0.278388	0.115845	0.00228609	0.00863411
chr8	129883861	129884440	76.572	-0.235759	0.036825	3.88444e-11	5.2246e-10
chr8	129891721	129892200	31.2027	-0.270847	0.0554337	1.99474e-07	1.67183e-06
chr8	129899921	129900560	26.079	0.611546	0.0667442	3.20124e-21	1.01124e-19
chr8	129916721	129916730	4.95495	0.0180336	0.0950461	0.79252	0.877289
chr8	129930491	129930830	22.7064	-0.260001	0.0681869	2.7138e-05	0.000159623
chr8	129938541	129940770	512.391	0.0764905	0.0158403	1.13883e-06	8.52444e-06
chr8	129971651	129973670	114.04	0.049471	0.032229	0.113684	0.227697
chr8	129983381	129985070	315.312	0.0934822	0.021464	1.00001e-05	6.37639e-05
chr8	129988691	129988740	6.03062	0.0165558	0.0896611	0.807501	0.886758
chr8	129997211	129997740	18.206	-0.190551	0.0757329	0.00362023	0.0129271
chr8	129998411	130000160	72.1209	-0.00286924	0.0354712	0.932838	0.962345
chr8	130014871	130017290	188.517	-0.00763666	0.0231226	0.73732	0.841135
chr8	130035411	130035510	8.29246	0.359828	0.108978	0.000101233	0.000529942
chr8	130045391	130047190	193.01	-0.0475298	0.0237109	0.0416063	0.102407
chr8	130047921	130048230	10.3403	0.285028	0.0984215	0.000570602	0.0025214
chr8	130048471	130048500	5.13651	0.22786	0.135876	0.0160893	0.0466099
chr8	130055161	130055280	6.09261	0.25894	0.122822	0.00545024	0.0184496
chr8	130055451	130055470	4.51681	0.158249	0.12969	0.0641477	0.145036
chr8	130061611	130063130	356.385	0.268727	0.0218177	1.39557e-35	1.00952e-33
chr8	130067961	130068090	8.90503	0.108062	0.0967164	0.140175	0.267034
chr8	130093701	130095450	80.0026	-0.0319647	0.0376521	0.37608	0.545409
chr8	130096411	130097000	20.0201	0.0663986	0.0672363	0.256527	0.417634
chr8	130109791	130111410	53.606	-0.348521	0.0459872	4.62818e-15	9.12686e-14
chr8	130129551	130130200	29.3781	0.0337603	0.0533882	0.491665	0.65266
chr8	130145541	130145740	10.8724	0.158865	0.0930505	0.0315901	0.0817935
chr8	130186011	130186290	13.0512	0.921812	0.0907614	1.59918e-25	6.65248e-24
chr8	130194551	130194950	15.5626	0.0709536	0.0718573	0.256102	0.417157
chr8	130195421	130197360	68.7806	0.0554428	0.0398995	0.104501	0.213307
chr8	130198511	130198600	6.54292	0.0408907	0.0927275	0.553174	0.703738
chr8	130204051	130204760	26.1267	0.417447	0.0679761	8.18622e-11	1.06102e-09
chr8	130206521	130208200	63.4608	0.134632	0.0394593	0.00035406	0.00164426
chr8	130255261	130256380	38.6837	0.0809736	0.0486034	0.0735189	0.161696
chr8	130258681	130261330	270.032	0.775582	0.0446361	1.6461e-69	4.82356e-67
chr8	130262791	130262950	11.07	0.295208	0.0985217	0.000404085	0.00185141
chr8	130263731	130263810	6.36435	0.0884124	0.102463	0.228325	0.383854
chr8	130264001	130264490	15.0969	0.299606	0.0809597	3.25033e-05	0.000188179
chr8	130268431	130269920	140.257	0.0231421	0.0282344	0.402072	0.570831
chr8	130270931	130271240	15.1371	0.177393	0.0839549	0.0111284	0.0340727
chr8	130272821	130272970	11.8577	0.0301453	0.0782516	0.637906	0.769764
chr8	130275001	130275560	32.1168	0.870045	0.0686072	2.1569e-38	1.81107e-36
chr8	130276131	130277320	83.8127	0.0303806	0.0324478	0.33468	0.503127
chr8	130292331	130294790	86.9738	-0.0185406	0.0337832	0.570734	0.717801
chr8	130296061	130296740	23.0303	0.311695	0.0678069	6.3133e-07	4.91065e-06
chr8	130297441	130298310	31.987	0.0207338	0.0521618	0.666554	0.791098
chr8	130299951	130300610	20.0823	0.0720566	0.0672309	0.217808	0.371164
chr8	130301091	130301400	11.4535	0.0198537	0.0779538	0.75634	0.853557
chr8	130302081	130303240	80.5834	0.119286	0.0342621	0.00031095	0.00146292
chr8	130310591	130311490	44.846	0.0839381	0.0461759	0.0524589	0.12337
chr8	130313491	130314650	41.3524	0.111855	0.0498641	0.015622	0.0454528
chr8	130317471	130317920	18.4025	0.0600227	0.0663632	0.300313	0.466744
chr8	130323061	130323170	7.12908	0.0569998	0.0892861	0.405577	0.574091
chr8	130324041	130324250	12.6968	0.109516	0.0801875	0.0978442	0.202536
chr8	130324791	130324800	4.38343	0.369464	0.157764	0.00160617	0.00632843
chr8	130326801	130327280	17.3188	0.184371	0.0736399	0.00398986	0.0140703
chr8	130328151	130328690	16.6896	0.0776603	0.076228	0.221406	0.375559
chr8	130329781	130330400	40.512	0.0205981	0.0480682	0.646258	0.77617
chr8	130331191	130331680	40.1129	-0.284705	0.0503075	2.67007e-09	2.88657e-08
chr8	130332021	130334190	70.5425	0.0866479	0.0402485	0.0237908	0.0646727
chr8	130334421	130335590	44.4993	-0.168155	0.0467448	0.000131921	0.000674056
chr8	130343291	130343440	9.15424	-0.0563825	0.0885773	0.408722	0.577112
chr8	130345661	130345880	10.2706	0.100043	0.0874092	0.148603	0.279107
chr8	130347221	130347560	11.8061	0.110828	0.0864052	0.108549	0.219669
chr8	130355981	130359680	873.494	-0.0502236	0.0128314	8.36804e-05	0.000445311
chr8	130361291	130361450	9.07866	0.0344744	0.0839806	0.603533	0.743624
chr8	130361921	130362320	17.4451	0.143929	0.0749072	0.0242761	0.0657571
chr8	130364761	130364900	8.47934	0.153209	0.0996455	0.045187	0.109391
chr8	130366161	130366620	25.438	0.0338764	0.0565113	0.509725	0.66809
chr8	130367911	130368050	8.27354	0.129629	0.0967573	0.0803768	0.173569
chr8	130376341	130376360	4.78085	0.00810568	0.0940808	0.90541	0.94638
chr8	130377471	130377620	8.47874	0.156482	0.0997675	0.0413858	0.101931
chr8	130386621	130387200	26.4479	-0.0568894	0.0559789	0.263682	0.425905
chr8	130392771	130392960	12.6404	0.291533	0.0920396	0.000226832	0.00110001
chr8	130396621	130396890	17.5068	0.022224	0.0655335	0.699184	0.814826
chr8	130402171	130402660	19.7295	-0.246089	0.0743025	0.000193681	0.000953144
chr8	130415811	130416950	78.2433	-0.0419527	0.034536	0.208662	0.359552
chr8	130419711	130419830	8.10159	-0.049627	0.0881656	0.465282	0.629391
chr8	130421421	130421490	7.40106	0.0195719	0.0840306	0.767967	0.861213
chr8	130429831	130430010	10.2541	0.0531717	0.0836109	0.424564	0.592164
chr8	130437751	130437960	12.3577	-0.0632758	0.0787182	0.327843	0.49606
chr8	130438251	130438260	4.29881	0.00589421	0.0961149	0.931976	0.961831
chr8	130440751	130445130	628.968	-0.00244743	0.0148463	0.868137	0.924078
chr8	130448881	130449140	12.0666	0.0406163	0.0737439	0.513458	0.67119
chr8	130453461	130453930	26.0927	0.043114	0.0620808	0.43431	0.601162
chr8	130456461	130456590	9.83922	0.0622172	0.0824104	0.34819	0.517081
chr8	130457321	130458130	47.3676	0.348184	0.0464927	9.48081e-15	1.82103e-13
chr8	130463131	130464000	75.2081	0.0151286	0.0357743	0.661066	0.787157
chr8	130485481	130485790	14.2423	0.0596416	0.0719337	0.330266	0.498513
chr8	130489821	130489850	5.44755	0.0528431	0.0938636	0.448923	0.614476
chr8	130491271	130492020	37.3797	-0.178612	0.0559147	0.000504834	0.00225907
chr8	130493611	130493830	13.907	0.104801	0.0770465	0.106001	0.215702
chr8	130503081	130503950	43.5221	-0.0169232	0.0435079	0.680927	0.801848
chr8	130506461	130506720	16.3624	0.0234996	0.0671935	0.688081	0.806892
chr8	130512321	130512340	4.53055	0.174746	0.133315	0.0476072	0.114068
chr8	130513561	130515340	401.972	0.0396433	0.0158027	0.0115358	0.0351371
chr8	130518311	130522400	1179.05	0.16899	0.0157225	2.52227e-27	1.16752e-25
chr8	130523691	130523770	5.87736	0.0723527	0.0993335	0.314013	0.481327
chr8	130524721	130525070	12.732	-0.0555074	0.0814657	0.397852	0.56681
chr8	130527681	130529030	239.911	0.0862894	0.0242491	0.00029149	0.00138064
chr8	130538271	130538350	7.67518	0.0068669	0.0852562	0.918032	0.953818
chr8	130541601	130541980	15.8812	0.0418188	0.0748354	0.503911	0.663179
chr8	130557401	130557420	4.81338	0.437431	0.1413	0.000153716	0.00077387
chr8	130558551	130558910	19.085	-0.106056	0.0704291	0.0799678	0.172884
chr8	130577181	130577600	27.3501	-0.0487075	0.0554105	0.334898	0.50336
chr8	130578491	130578500	4.43918	-0.00631274	0.0968539	0.9308	0.961148
chr8	130585061	130585550	24.2856	0.0107697	0.0606392	0.843144	0.908906
chr8	130587131	130587220	5.78997	-0.0301002	0.0910033	0.659734	0.786129
chr8	130599301	130599930	28.5189	0.0227726	0.0547158	0.649934	0.778993
chr8	130604461	130605170	21.293	-0.0274681	0.0636612	0.62506	0.760185
chr8	130614521	130614620	7.96925	-0.00533893	0.0841489	0.935549	0.963875
chr8	130625321	130625520	10.3169	-0.0848333	0.0837012	0.208116	0.358891
chr8	130648051	130648060	4.40762	0.0952869	0.108144	0.20441	0.354276
chr8	130649281	130650360	108.379	-0.314834	0.0323186	3.20902e-23	1.15631e-21
chr8	130650931	130651600	39.572	-0.0294004	0.0479126	0.512288	0.670203
chr8	130659581	130659640	5.63561	-0.0379753	0.0944034	0.582899	0.727313
chr8	130659851	130659880	5.49286	-0.0485851	0.0952669	0.486162	0.647892
chr8	130675381	130675940	35.7418	0.0688439	0.0515195	0.147612	0.277769
chr8	130680261	130680630	26.9091	0.0446854	0.0537606	0.364648	0.533819
chr8	130684111	130684660	20.943	1.21336	0.0791229	1.56221e-54	2.68475e-52
chr8	130692221	130692660	49.7973	-0.0319692	0.0414029	0.416998	0.584966
chr8	130701441	130702170	105.219	0.206473	0.0310072	8.68245e-12	1.25153e-10
chr8	130727231	130727750	27.9634	-0.0575808	0.0559303	0.258099	0.419447
chr8	130728741	130728750	4.30229	0.00632741	0.0965582	0.926257	0.958503
chr8	130749641	130750170	49.3598	0.00854103	0.0412433	0.8283	0.899444
chr8	130762071	130762570	25.9501	-0.171511	0.0592849	0.00146186	0.0058225
chr8	130764651	130764980	21.4592	0.0172769	0.0612537	0.752239	0.850994
chr8	130779931	130780120	14.417	0.0120178	0.0703269	0.839353	0.906624
chr8	130796861	130797000	11.8087	-0.0350904	0.0772756	0.58239	0.726862
chr8	130802721	130802890	14.952	0.0738156	0.0724193	0.229799	0.385679
chr8	130804631	130804790	9.25468	-0.0498063	0.086404	0.463607	0.627896
chr8	130852441	130852510	6.19895	0.0519551	0.09167	0.451307	0.616668
chr8	130854531	130854540	4.28467	0.118321	0.121418	0.136092	0.261159
chr8	130880521	130881280	46.8434	0.234332	0.0516792	1.40327e-06	1.03576e-05
chr8	130881721	130882000	13.8401	0.0148045	0.0768232	0.81529	0.891583
chr8	130883521	130883690	8.70825	0.0206335	0.0837949	0.755158	0.852767
chr8	130886161	130886450	20.2934	0.237667	0.0696978	0.000145317	0.000735207
chr8	130904471	130905620	57.5105	0.0705232	0.0469797	0.108642	0.219807
chr8	130914131	130914740	24.8478	-0.0657043	0.0596315	0.218888	0.372487
chr8	130942571	130943400	43.6602	0.107742	0.0527946	0.0262464	0.0701751
chr8	130948691	130949070	21.4451	0.0257864	0.0608796	0.636184	0.768426
chr8	130960921	130961030	8.72577	-0.0462793	0.0852557	0.489296	0.650595
chr8	130961551	130963270	232.413	-0.15583	0.0230777	6.94761e-12	1.01329e-10
chr8	130982941	130983060	9.69951	-0.168598	0.106397	0.0343969	0.0877039
chr8	131032431	131033100	51.3263	-0.259654	0.0474695	9.29884e-09	9.37131e-08
chr8	131036851	131037530	31.9505	-0.232899	0.0533057	3.09515e-06	2.15614e-05
chr8	131038521	131043980	783.188	-0.222097	0.0195762	2.06669e-30	1.13936e-28
chr8	131052331	131052760	26.5415	-0.022997	0.0652787	0.68868	0.807278
chr8	131054701	131055270	28.8108	-0.350427	0.0590084	3.65516e-10	4.38961e-09
chr8	131077671	131078690	94.5106	-0.412545	0.0451503	5.74004e-21	1.77693e-19
chr8	131110741	131111920	167.416	0.0863623	0.0240543	0.000258569	0.00123818
chr8	131149621	131149700	7.57016	-0.0826122	0.0927029	0.242643	0.401455
chr8	131317571	131317580	4.48277	-0.174001	0.127809	0.0450247	0.109099
chr8	131403921	131404230	21.6803	0.0331949	0.0626841	0.550042	0.701256
chr8	131444021	131444130	7.16039	0.108891	0.0996217	0.141181	0.26848
chr8	131476251	131477060	42.2166	0.278825	0.0647802	2.73446e-06	1.92152e-05
chr8	131478771	131478790	5.47661	-0.117799	0.109718	0.128326	0.249788
chr8	131533341	131534780	234.75	-0.0871461	0.032663	0.00577736	0.019397
chr8	131584681	131584920	12.5778	-0.111417	0.0898735	0.115062	0.229799
chr8	131624461	131626170	519.873	-0.153384	0.0181288	1.28572e-17	3.1176e-16
chr8	131660381	131661300	134.784	-0.226192	0.0302319	1.95828e-14	3.66092e-13
chr8	131669861	131669870	4.79531	0.0372361	0.0962572	0.581899	0.72651
chr8	131705501	131706340	85.1228	-0.108719	0.0353339	0.00139481	0.00558671
chr8	131711781	131712130	29.7785	-0.646275	0.0650018	1.54754e-24	6.03811e-23
chr8	131747561	131747740	14.8455	-0.184037	0.0817186	0.00761729	0.0246487
chr8	131778631	131778790	11.0573	-0.423408	0.0958223	9.28793e-07	7.04807e-06
chr8	131804131	131804820	29.7765	-0.123162	0.0540106	0.0129069	0.0386615
chr8	131816291	131816650	16.3443	0.0854678	0.0737882	0.171006	0.310313
chr8	131842111	131842390	17.3742	0.395557	0.0781683	4.38547e-08	4.03335e-07
chr8	131845331	131845600	21.7784	-0.0110834	0.0621929	0.840651	0.90734
chr8	131856731	131857250	23.4778	-0.159247	0.0730711	0.0115086	0.0350662
chr8	131859501	131860000	24.5576	-0.186211	0.0645719	0.0013121	0.00529306
chr8	131860891	131861270	18.2056	-0.0675925	0.0666557	0.244575	0.403665
chr8	131902951	131906850	643	0.00704631	0.0157174	0.651424	0.780065
chr8	131916281	131918030	86.8273	-0.0226903	0.0326601	0.473425	0.636546
chr8	131920151	131920810	30.1496	-0.0520112	0.0548052	0.298361	0.4646
chr8	131923821	131923960	7.14419	-0.0129462	0.0875623	0.835768	0.904305
chr8	131931001	131931360	20.7382	0.174545	0.0661768	0.00303637	0.0110882
chr8	131932181	131933350	31.1596	-0.0378915	0.0561726	0.457334	0.622203
chr8	131955541	131956310	25.2393	-0.109158	0.0609868	0.0450586	0.109156
chr8	131973681	131973880	10.0074	0.118736	0.0923718	0.0986691	0.203831
chr8	131974101	131974300	11.0066	-0.0773725	0.0855453	0.253399	0.413941
chr8	131987131	131987520	22.9033	-0.226647	0.0640625	9.99042e-05	0.000523621
chr8	132037471	132037560	7.32966	-0.130361	0.10369	0.0886881	0.187428
chr8	132044231	132046040	271.068	-0.0459008	0.0197948	0.0190194	0.0536632
chr8	132052061	132052190	11.2378	0.00650452	0.0771703	0.918526	0.954062
chr8	132054951	132054970	5.29126	0.0665454	0.102473	0.353031	0.52201
chr8	132055411	132056130	29.6809	-0.0536675	0.0529912	0.270617	0.433748
chr8	132056661	132058060	143.465	0.0132177	0.0279502	0.628988	0.763238
chr8	132062981	132062990	4.79183	0.0933483	0.107028	0.212446	0.364365
chr8	132065601	132065920	18.1153	-0.550293	0.0782549	1.42575e-13	2.45169e-12
chr8	132097671	132097720	6.46006	0.045028	0.0904901	0.511685	0.669682
chr8	132120541	132120630	10.2794	0.147056	0.0902327	0.0415859	0.102362
chr8	132143081	132143560	34.0002	-0.49497	0.0632199	3.63048e-16	7.86545e-15
chr8	132144851	132145190	24.93	-0.0496434	0.0557298	0.327884	0.496117
chr8	132167761	132167790	5.74202	-0.207519	0.127434	0.0210468	0.0583961
chr8	132176571	132176630	6.51058	-0.0145944	0.0876655	0.827735	0.899074
chr8	132191931	132192450	32.7361	-0.0123747	0.0480289	0.782905	0.871234
chr8	132193871	132194120	19.7132	-0.0798586	0.0639008	0.157288	0.291468
chr8	132215591	132215920	24.8157	0.0281404	0.0585677	0.594183	0.736285
chr8	132229831	132230800	51.4335	-0.106034	0.0453548	0.012799	0.038393
chr8	132260741	132262050	353.756	0.0620394	0.0246219	0.010233	0.03172
chr8	132262681	132263570	112.093	-0.117669	0.0385403	0.00140088	0.00560905
chr8	132265251	132266100	100.532	0.0793956	0.0317206	0.00988608	0.0307873
chr8	132300811	132301110	19.1275	0.0577784	0.0705342	0.337373	0.505832
chr8	132316201	132316560	20.1928	0.232198	0.0722573	0.00030029	0.00141836
chr8	132318401	132318600	14.9831	-0.170415	0.088711	0.0182826	0.0518956
chr8	132356501	132356810	18.0245	-0.0268975	0.0711415	0.657028	0.784207
chr8	132376011	132377160	75.6577	0.109475	0.0410039	0.00493266	0.0169124
chr8	132380421	132381060	20.8796	0.0186004	0.0596089	0.728837	0.835077
chr8	132393301	132394120	31.2571	-0.235207	0.0577281	1.10057e-05	6.96284e-05
chr8	132395801	132396290	35.9755	0.0634576	0.0489016	0.163529	0.300016
chr8	132400271	132401190	52.144	0.075094	0.0429487	0.0645149	0.145706
chr8	132402041	132402560	22.7333	-0.373772	0.0662375	1.93661e-09	2.13502e-08
chr8	132405751	132406120	39.3936	0.103607	0.0463056	0.0170574	0.048971
chr8	132413381	132414680	285.448	-0.0328574	0.0203996	0.10316	0.211132
chr8	132415461	132415570	8.02309	-0.0203746	0.0840224	0.758348	0.854901
chr8	132417591	132418740	139.971	0.115583	0.0251258	2.75092e-06	1.93215e-05
chr8	132422661	132422790	7.94696	0.179825	0.106643	0.0252554	0.0679761
chr8	132423031	132423180	8.92144	0.263918	0.104444	0.00188048	0.00727317
chr8	132425491	132426140	39.328	0.0940147	0.0484025	0.037132	0.0933318
chr8	132428021	132428420	29.0641	-0.265533	0.0585726	1.13657e-06	8.50896e-06
chr8	132433341	132433510	9.54791	-0.252825	0.0988245	0.00207393	0.00792775
chr8	132443001	132443130	9.07062	0.176772	0.102912	0.0254361	0.0683585
chr8	132446181	132447470	90.5771	0.124892	0.0340743	0.0001476	0.000745797
chr8	132466391	132467250	31.5732	-0.0549918	0.0540497	0.266792	0.42936
chr8	132473911	132473970	6.28078	-0.132725	0.105721	0.0860683	0.183083
chr8	132477751	132477920	10.4685	0.00914537	0.0780195	0.886477	0.935347
chr8	132478391	132481950	511.503	-0.0824004	0.014528	1.14627e-08	1.14105e-07
chr8	132486581	132487430	106.084	-0.412495	0.0331385	1.45716e-36	1.11274e-34
chr8	132489641	132489850	19.7123	0.0582467	0.0639719	0.301498	0.468039
chr8	132516261	132516910	32.399	-0.297702	0.053989	5.7211e-09	5.92242e-08
chr8	132537591	132538690	92.0962	-0.461708	0.0379282	3.69033e-35	2.62556e-33
chr8	132542611	132543200	27.5727	-0.0322213	0.0552216	0.524486	0.68034
chr8	132570761	132570850	6.57671	0.0659392	0.0948495	0.348595	0.517505
chr8	132637961	132639360	109.206	-0.234989	0.0297746	7.79962e-16	1.64225e-14
chr8	132651441	132651740	17.5289	0.047485	0.0652169	0.406553	0.575035
chr8	132659131	132659870	17.9409	0.487858	0.0856511	9.35895e-10	1.07134e-08
chr8	132674851	132676270	199.105	-0.0654588	0.0236331	0.00485508	0.0166964
chr8	132713351	132713920	44.9118	0.111953	0.0449715	0.00812135	0.0260284
chr8	132733131	132734050	93.147	-0.189711	0.0326738	2.31939e-09	2.52848e-08
chr8	132734911	132735470	50.5279	-0.145578	0.0409562	0.000190167	0.000938077
chr8	132760141	132761110	109.967	-0.137901	0.034076	2.77667e-05	0.000163033
chr8	132764301	132764850	42.2321	-0.44777	0.0569257	3.04041e-16	6.62442e-15
chr8	132768641	132768910	16.5657	-0.0662144	0.0692481	0.267401	0.430085
chr8	132773181	132773320	15.2584	0.133334	0.0755056	0.0374811	0.094041
chr8	132774741	132776380	578.278	-0.0350853	0.0167037	0.0341801	0.0872556
chr8	132792541	132793200	24.6906	-0.0176368	0.0588042	0.738758	0.842
chr8	132795951	132796030	5.9291	0.198567	0.120816	0.0229038	0.0626714
chr8	132831101	132831290	10.1989	-0.31513	0.0990826	0.000191398	0.000943279
chr8	132851381	132851610	12.1075	0.0474451	0.0773036	0.457857	0.622694
chr8	132875431	132875950	39.4256	-0.0833021	0.0492857	0.0688318	0.153457
chr8	132891601	132892060	18.9428	0.261721	0.0797634	0.000187159	0.000924469
chr8	132919411	132919670	18.1527	-0.0597394	0.0690674	0.315631	0.48301
chr8	132920901	132920960	6.21585	-0.00104047	0.0892924	0.987376	0.993092
chr8	132921421	132921510	7.25611	0.0711859	0.0933448	0.314103	0.481396
chr8	132932661	132932830	13.6346	0.0339814	0.0731702	0.582698	0.727145
chr8	132955641	132956680	51.9366	0.176309	0.0431892	1.73688e-05	0.000105972
chr8	132963891	132964080	10.8287	-0.127226	0.0891561	0.0728803	0.160553
chr8	132979011	132979190	14.0351	-0.0247514	0.0713484	0.683411	0.803542
chr8	132982611	132982630	5.09325	0.0490991	0.0970694	0.483212	0.645208
chr8	132995941	132996070	10.1385	-0.0178478	0.0800998	0.791528	0.876598
chr8	132999991	133000780	76.9645	0.103145	0.0397137	0.00644936	0.0213336
chr8	133008701	133009250	23.3257	-0.168602	0.0627663	0.002797	0.0103158
chr8	133015581	133015650	4.95792	0.034742	0.0979115	0.617516	0.754496
chr8	133016751	133016760	4.68543	0.184037	0.13166	0.0381929	0.0955028
chr8	133020721	133021370	40.7578	0.168562	0.0504641	0.00033585	0.00156752
chr8	133025761	133026760	89.4734	-0.189603	0.0336637	6.35028e-09	6.53695e-08
chr8	133037021	133037320	22.1016	-0.199468	0.0743938	0.00210139	0.00801974
chr8	133048571	133048770	12.4788	0.15787	0.0927467	0.0317837	0.0822184
chr8	133049771	133049940	11.7939	0.041336	0.0772695	0.516669	0.673858
chr8	133064591	133064740	10.6089	-0.0522445	0.0767651	0.412109	0.580335
chr8	133084891	133084990	7.28302	0.0473038	0.0871332	0.485564	0.647354
chr8	133102501	133103260	32.3138	0.00472977	0.0538704	0.924114	0.95725
chr8	133107401	133107520	9.11957	-0.00621685	0.0789997	0.923024	0.956651
chr8	133126591	133127060	17.5294	-0.0158966	0.0662272	0.782764	0.871179
chr8	133132091	133132100	4.28144	0.0536973	0.102218	0.447648	0.613326
chr8	133184841	133185060	16.3833	-0.0353115	0.0745611	0.571209	0.718195
chr8	133190811	133191170	18.4649	-0.172694	0.0724253	0.00612188	0.020389
chr8	133202361	133203370	117.978	-0.00315025	0.0264909	0.903306	0.945167
chr8	133209181	133209830	69.4415	-0.0374223	0.0343989	0.260506	0.422282
chr8	133237891	133238080	14.3893	-0.244746	0.0879764	0.00106734	0.00440972
chr8	133243061	133243470	44.2732	0.0543646	0.0440108	0.190796	0.33665
chr8	133272891	133273120	12.0645	-0.0743513	0.0771447	0.245588	0.404852
chr8	133275901	133275910	4.77089	0.0325443	0.0960208	0.638131	0.769934
chr8	133287521	133288290	30.3384	-0.342132	0.0575017	3.56336e-10	4.28384e-09
chr8	133289251	133289610	29.7136	-0.25705	0.0542651	4.55516e-07	3.61766e-06
chr8	133295741	133298350	702.533	0.0249794	0.0125873	0.046275	0.1115
chr8	133326771	133326850	6.13893	-0.00787552	0.0880769	0.906541	0.947027
chr8	133356211	133356860	77.3643	-0.0724195	0.0362183	0.0374854	0.0940464
chr8	133375491	133375790	16.886	-0.00607271	0.0709053	0.919332	0.954523
chr8	133385351	133385770	30.3372	-0.192058	0.0585747	0.000337924	0.00157597
chr8	133391091	133391130	6.05849	-0.0709702	0.0951341	0.315774	0.483142
chr8	133406671	133407210	25.3859	-0.0382757	0.054635	0.443705	0.60962
chr8	133426791	133427240	31.0221	-0.0489995	0.053819	0.319892	0.487621
chr8	133437791	133438290	21.4617	-0.0887232	0.0683217	0.134002	0.258183
chr8	133449361	133450700	120.108	0.0832373	0.0282982	0.00259308	0.00964336
chr8	133453001	133453810	48.0176	-0.0414991	0.0423661	0.302063	0.468584
chr8	133455651	133456000	26.8452	0.0237956	0.0532928	0.627722	0.762247
chr8	133486211	133486590	33.2637	-0.239342	0.0567383	5.75527e-06	3.82623e-05
chr8	133499151	133499940	44.1085	-0.0757138	0.0461962	0.0803164	0.173467
chr8	133504141	133504540	20.9145	-0.396978	0.0719285	3.57107e-09	3.79699e-08
chr8	133508911	133509030	7.3859	-0.226079	0.12216	0.0116027	0.0353104
chr8	133516841	133517220	16.3528	-0.0623639	0.0751008	0.320589	0.488371
chr8	133518241	133518260	4.90552	0.0343643	0.0950638	0.619146	0.755837
chr8	133539941	133540560	32.4198	0.0991037	0.0537296	0.0441587	0.107432
chr8	133557051	133557390	22.4173	-0.472352	0.0762018	4.43959e-11	5.93159e-10
chr8	133559531	133559850	15.8887	-0.0291498	0.0687394	0.62273	0.758449
chr8	133568891	133573560	1421.19	0.0145602	0.0107072	0.172599	0.312541
chr8	133574051	133576160	300.982	-0.216156	0.0220787	3.66198e-23	1.31377e-21
chr8	133602241	133602680	28.0517	0.0307604	0.0537776	0.533332	0.687607
chr8	133669121	133669670	34.2374	0.0153206	0.052688	0.752976	0.851477
chr8	133674151	133675220	94.5761	-0.114492	0.0342847	0.000537746	0.00239002
chr8	133689511	133689940	22.0628	-0.0381281	0.0643793	0.499731	0.659649
chr8	133696801	133696850	6.84779	0.0203683	0.0872366	0.762352	0.85757
chr8	133729811	133729890	7.5089	-0.114517	0.0994785	0.122905	0.241767
chr8	133745551	133745750	16.4836	-0.112161	0.0751507	0.0771709	0.168029
chr8	133767221	133767440	12.4818	-0.112969	0.0826117	0.0938794	0.196104
chr8	133768931	133769060	9.03191	0.123065	0.0951172	0.0923045	0.193494
chr8	133776151	133777320	57.7488	-0.0648965	0.043049	0.110777	0.223156
chr8	133794541	133794720	11.5022	0.632682	0.0977987	6.14461e-12	9.0119e-11
chr8	133809261	133810630	95.5294	-0.151363	0.0337066	3.46187e-06	2.39118e-05
chr8	133816181	133817610	389.432	-0.0667737	0.016302	3.65822e-05	0.000209778
chr8	133822491	133823740	151.996	-0.420522	0.0362201	2.9897e-32	1.82321e-30
chr8	133830581	133832070	173.558	0.257232	0.0243258	8.80281e-27	3.94681e-25
chr8	133833801	133834480	32.1243	0.0733167	0.0540866	0.138482	0.26456
chr8	133835191	133836140	62.8616	0.218291	0.0406917	2.29207e-08	2.19307e-07
chr8	133836811	133836910	7.21535	0.110098	0.0971733	0.133601	0.257584
chr8	133850991	133852150	104.942	-0.0110775	0.0310156	0.713439	0.824578
chr8	133883121	133883510	13.4397	-0.312904	0.0895743	6.52644e-05	0.000355035
chr8	133885861	133886380	45.6627	-0.0494469	0.0430013	0.224646	0.379496
chr8	133909141	133909160	4.57057	0.0605381	0.100437	0.395964	0.565009
chr8	133955651	133956120	36.2683	0.537643	0.0524622	9.15624e-26	3.86285e-24
chr8	133979271	133979650	15.916	0.511013	0.080763	2.01613e-11	2.79208e-10
chr8	133981441	133982020	29.4173	0.577125	0.0688031	3.09695e-18	7.86346e-17
chr8	133984251	133984620	21.1537	0.324829	0.0811698	7.83565e-06	5.09221e-05
chr8	133991261	133991640	22.5393	1.60141	0.0976897	1.85783e-62	4.28831e-60
chr8	134008971	134009290	21.396	0.168033	0.0712411	0.00677191	0.0222505
chr8	134012641	134012680	5.6611	0.125229	0.109975	0.108546	0.219665
chr8	134034041	134034450	26.1832	-0.0274843	0.0603608	0.611229	0.749607
chr8	134039401	134039460	6.60855	0.0423502	0.0896399	0.536056	0.68988
chr8	134058441	134058450	3.78341	-0.0736295	0.116744	0.316561	0.484051
chr8	134097531	134098690	40.9924	0.230375	0.056539	1.13326e-05	7.15081e-05
chr8	134098871	134099870	162.553	0.0498273	0.0257264	0.0483034	0.115409
chr8	134127041	134127330	11.0264	1.0063	0.111735	7.77008e-21	2.38309e-19
chr8	134127671	134129000	85.8209	1.51365	0.0739792	3.90919e-96	2.9773e-93
chr8	134136321	134136460	9.66396	0.178444	0.0963113	0.0193865	0.0545388
chr8	134261751	134261880	13.5581	0.0109101	0.0723559	0.858689	0.91834
chr8	134286121	134286300	10.0332	-0.0203214	0.0832997	0.757097	0.854031
chr8	134358461	134358590	7.34234	0.0458454	0.0913085	0.504872	0.664017
chr8	134400471	134400890	31.586	0.128555	0.056701	0.0125749	0.0378251
chr8	134409631	134409840	23.2861	0.013237	0.0575554	0.799912	0.881882
chr8	134410921	134411430	27.4771	-0.251945	0.0740651	0.000129628	0.000663525
chr8	134456441	134458090	381.164	-0.0199632	0.0166621	0.227191	0.38255
chr8	134476881	134477030	11.8942	-0.180869	0.0894969	0.0132699	0.0395959
chr8	134478571	134478700	11.5335	-0.0950756	0.0880444	0.162652	0.298797
chr8	134499981	134501760	189.216	-0.189699	0.0287716	1.55658e-11	2.1829e-10
chr8	134516191	134516310	7.87365	-0.204543	0.110978	0.0149477	0.0438094
chr8	134520981	134522450	325.38	-0.0587641	0.0194157	0.00220796	0.00837432
chr8	134535381	134536300	50.3478	0.123487	0.0421037	0.00198265	0.0076228
chr8	134540051	134540320	21.236	-0.471557	0.0687435	6.21832e-13	1.00305e-11
chr8	134581171	134581400	19.1955	0.0445892	0.0692185	0.454494	0.619651
chr8	134586481	134586770	24.6668	0.00366661	0.0583903	0.945199	0.969468
chr8	134595791	134595940	8.48672	-0.0698307	0.0893491	0.31184	0.479008
chr8	134621501	134623090	245.144	-0.43964	0.0347835	8.743e-38	7.09649e-36
chr8	134623571	134623630	6.50042	-0.0828456	0.0958302	0.247741	0.407276
chr8	134631521	134631800	14.8355	-0.0646051	0.0745443	0.302119	0.468633
chr8	134635581	134636000	16.4339	-0.0217597	0.0694729	0.714867	0.825647
chr8	134640141	134641180	53.1499	-0.291473	0.0445877	1.12404e-11	1.60168e-10
chr8	134643621	134643950	24.3829	0.0562493	0.0568725	0.275422	0.439128
chr8	134682751	134683100	22.961	-0.223735	0.0674538	0.000223645	0.00108617
chr8	134685161	134686080	65.8941	-0.0468521	0.0386286	0.205037	0.355079
chr8	134689051	134689770	44.1553	0.0154905	0.0456918	0.718757	0.828164
chr8	134691051	134691700	60.8071	0.0193957	0.0378852	0.594206	0.736297
chr8	134709381	134709970	28.2829	-0.285605	0.0661337	2.536e-06	1.79307e-05
chr8	134711951	134713900	802.959	-0.0258362	0.0194414	0.178972	0.321005
chr8	134720491	134720730	11.6379	-0.0760894	0.0780608	0.238688	0.396661
chr8	134734511	134734890	17.7568	0.134221	0.0792856	0.0424059	0.103998
chr8	134746511	134746720	15.5251	-0.045875	0.0745736	0.462776	0.627234
chr8	134753801	134754580	79.2557	0.0582091	0.0340316	0.0768745	0.16751
chr8	134765491	134765500	4.42148	0.0269697	0.0993907	0.694706	0.811568
chr8	134799991	134800900	72.2362	-0.064039	0.0375707	0.0753945	0.164994
chr8	134830261	134830660	12.9872	0.0200235	0.0754365	0.750003	0.849456
chr8	134830831	134833310	1156.47	-0.0380746	0.0109619	0.000491251	0.0022052
chr8	134866071	134866230	12.1521	-0.251662	0.0929975	0.0012528	0.00508352
chr8	134886331	134886860	31.2786	-0.0982301	0.0533805	0.044697	0.108451
chr8	134892381	134893400	96.8574	0.126285	0.0434016	0.00205415	0.00786342
chr8	134905591	134906470	84.8303	0.0196292	0.0331046	0.541288	0.694187
chr8	134988421	134988730	10.8971	0.0132754	0.0812881	0.840656	0.90734
chr8	135031061	135032280	43.6562	-0.241379	0.0548203	2.44546e-06	1.73409e-05
chr8	135073181	135073380	13.3239	-0.119941	0.0887935	0.0876559	0.18577
chr8	135168391	135169740	149.508	-0.20522	0.0307349	7.44412e-12	1.08196e-10
chr8	135171591	135171710	6.76657	-0.217696	0.122105	0.0143918	0.0424297
chr8	135186341	135186710	20.4495	-0.258511	0.0706174	4.86873e-05	0.00027195
chr8	135189941	135190180	10.6837	0.0153031	0.0795303	0.81458	0.891145
chr8	135190941	135191390	19.6364	-0.472139	0.0713489	3.21676e-12	4.84819e-11
chr8	135196071	135196460	29.4597	0.114257	0.0571021	0.0274035	0.0727479
chr8	135213031	135213580	30.7818	0.136993	0.0549104	0.00642713	0.0212643
chr8	135235411	135236450	71.8233	-0.0849763	0.0369052	0.0164074	0.0473909
chr8	135320411	135320660	25.7988	0.0161655	0.056828	0.754329	0.852293
chr8	135417891	135418470	41.1025	-0.195646	0.0481328	1.57428e-05	9.68361e-05
chr8	135418601	135418610	4.67299	0.00640207	0.095105	0.924834	0.957642
chr8	135426671	135427360	30.3804	0.0528097	0.0546288	0.289965	0.455373
chr8	135452301	135452800	30.4302	-0.132307	0.0556921	0.00926663	0.0291383
chr8	135456161	135459480	679.584	-0.107955	0.0137464	2.80349e-15	5.64377e-14
chr8	135465841	135467410	191.41	-0.417449	0.0269448	3.97565e-55	6.99225e-53
chr8	135468571	135468580	5.2752	-0.157163	0.12479	0.0626483	0.142316
chr8	135470111	135472420	220.703	-0.126436	0.021938	4.97544e-09	5.19093e-08
chr8	135481561	135482770	63.0316	-0.228365	0.0429809	2.75351e-08	2.60462e-07
chr8	135483361	135483700	15.514	-0.507466	0.0798915	1.7165e-11	2.394e-10
chr8	135503251	135503540	17.8735	0.201069	0.0769424	0.00249562	0.00933026
chr8	135515581	135516480	27.3457	-0.16567	0.063088	0.00340301	0.0122509
chr8	135519161	135519870	76.463	0.597325	0.0434098	2.14097e-44	2.37273e-42
chr8	135528741	135529110	17.1317	-0.062643	0.0711713	0.302106	0.468628
chr8	135566611	135568070	119.015	-0.224412	0.030194	2.93187e-14	5.39581e-13
chr8	135570811	135571090	12.0812	-0.203658	0.0910491	0.00648169	0.0214235
chr8	135580881	135581270	23.8252	-0.431017	0.0675921	1.68462e-11	2.35163e-10
chr8	135584141	135584680	29.0332	-0.253852	0.0607475	6.0429e-06	4.00053e-05
chr8	135599471	135600540	53.2216	-0.148114	0.0416613	0.000184491	0.000912518
chr8	135627201	135627340	11.1211	-0.146883	0.0994644	0.0525544	0.123538
chr8	135633311	135633400	8.89836	-0.114315	0.0923461	0.111445	0.224214
chr8	135634741	135634900	11.9798	-0.0842748	0.0782581	0.193441	0.34008
chr8	135664461	135665290	33.5572	-0.0302727	0.0504468	0.517622	0.674603
chr8	135693181	135693290	7.49433	-0.339703	0.121738	0.000563637	0.00249355
chr8	135725261	135725800	25.3545	-0.221929	0.0646597	0.000151014	0.0007614
chr8	135732521	135733090	29.462	-0.540048	0.067665	9.26079e-17	2.09894e-15
chr8	135762321	135762490	12.3477	-0.0811049	0.0798587	0.21573	0.368656
chr8	135810651	135811360	36.8063	-0.217167	0.0537813	1.46537e-05	9.06483e-05
chr8	135814191	135815720	239.164	-0.0868601	0.0269888	0.000995908	0.00414711
chr8	135828651	135828810	14.506	-0.0207157	0.0732659	0.737146	0.841018
chr8	135888211	135888720	29.4168	-0.087819	0.0616477	0.109146	0.2206
chr8	135890231	135890530	21.1338	0.527427	0.0719163	1.66615e-14	3.13478e-13
chr8	135896621	135896960	10.4951	-0.0413255	0.0824075	0.530485	0.685367
chr8	135905911	135906310	25.9867	-0.296396	0.065398	9.41094e-07	7.1339e-06
chr8	135907951	135908290	13.7892	-0.339323	0.0859312	9.73831e-06	6.2216e-05
chr8	135923091	135924040	204.19	-0.359844	0.0291459	5.69453e-36	4.21993e-34
chr8	135925471	135926780	238.785	-0.452008	0.0327349	1.56731e-44	1.75497e-42
chr8	135966441	135966700	14.7601	-0.139777	0.0790169	0.0348888	0.0887292
chr8	136010011	136011190	131.028	0.423692	0.0369886	1.75678e-31	1.02888e-29
chr8	136059781	136060140	13.9622	-0.194333	0.0845786	0.00617948	0.0205571
chr8	136104131	136104300	12.3156	-0.0932614	0.084209	0.168639	0.30711
chr8	136117921	136118100	19.4887	-0.0318615	0.0686486	0.590207	0.733213
chr8	136140921	136141070	9.65865	-0.0443935	0.0817469	0.500846	0.660648
chr8	136177841	136178010	9.65387	-0.0180061	0.0792072	0.780292	0.869475
chr8	136259061	136260450	223.836	-0.0542141	0.0226654	0.0151548	0.0443274
chr8	136268941	136269200	10.2135	0.0217494	0.0832386	0.741828	0.843977
chr8	136275171	136275760	40.9577	-0.304707	0.0565184	1.02351e-08	1.02632e-07
chr8	136296511	136296830	27.8267	-0.427288	0.0640133	2.33462e-12	3.56497e-11
chr8	136301271	136301710	28.3373	-0.157429	0.0593544	0.00342995	0.0123353
chr8	136307241	136307450	17.2036	0.0790277	0.0681368	0.180851	0.323445
chr8	136367571	136367680	9.55393	-0.352798	0.103768	7.49952e-05	0.000403049
chr8	136422751	136422890	9.39953	-0.0509903	0.0834495	0.443131	0.609092
chr8	136452041	136453550	263.879	-0.265962	0.0210424	2.59042e-37	2.06003e-35
chr8	136475041	136475230	11.1169	-0.23465	0.100617	0.00386935	0.0137031
chr8	136481471	136481640	9.6072	-0.0331496	0.0831991	0.615465	0.753001
chr8	136487561	136489930	276.488	-0.163009	0.0198521	1.00935e-16	2.2784e-15
chr8	136516001	136516390	40.3425	-0.397158	0.0530205	6.98551e-15	1.35499e-13
chr8	136517221	136517310	7.22026	-0.169615	0.107934	0.0352463	0.0894726
chr8	136517961	136518060	7.02215	0.052876	0.0892747	0.440759	0.60699
chr8	136525201	136526010	30.8474	-0.560579	0.0576233	1.71441e-23	6.28632e-22
chr8	136588941	136589270	15.7117	-0.291173	0.079821	4.16657e-05	0.000236179
chr8	136616891	136617390	36.5847	-0.509924	0.0550175	1.45255e-21	4.67561e-20
chr8	136617961	136618860	60.1156	-0.0512602	0.0397929	0.177155	0.318605
chr8	136665951	136666660	56.1307	-0.415557	0.04403	3.85144e-22	1.29899e-20
chr8	136676411	136677330	26.4774	0.227397	0.064561	0.000105414	0.000549948
chr8	136691011	136692420	247.584	-0.225918	0.0214482	1.67718e-26	7.40837e-25
chr8	136694831	136695050	9.36976	-0.0460405	0.088581	0.496848	0.657163
chr8	136695761	136695770	4.59778	-0.222039	0.13809	0.0192076	0.0541198
chr8	136703771	136704060	16.1733	0.222876	0.07808	0.0010408	0.00431368
chr8	136714021	136714410	35.7512	-0.187208	0.0509737	8.371e-05	0.000445454
chr8	136740641	136740690	6.03495	0.102352	0.09927	0.164537	0.301424
chr8	136765621	136766780	164.221	-0.22146	0.0266434	2.68945e-17	6.37384e-16
chr8	136767391	136767470	8.73041	-0.437528	0.103278	2.04665e-06	1.47096e-05
chr8	136789451	136789800	24.3566	-0.124235	0.0640675	0.0285606	0.075263
chr8	136797861	136798370	17.1385	-0.380841	0.0819815	3.66548e-07	2.95574e-06
chr8	137105681	137106410	34.6054	-0.534892	0.0611176	1.47862e-19	4.13848e-18
chr8	137121391	137121660	18.5377	-0.388949	0.0759781	3.23517e-08	3.03499e-07
chr8	137145951	137146740	36.8124	-0.0200372	0.0470691	0.649703	0.778792
chr8	137146861	137146960	7.75574	0.372544	0.117424	0.000151308	0.000762701
chr8	137149051	137149710	26.7881	-0.118897	0.0573485	0.0221404	0.060903
chr8	137184381	137185710	111.692	-0.296091	0.036582	9.72849e-17	2.20148e-15
chr8	137200791	137200800	4.36157	0.0137888	0.0977145	0.839663	0.906756
chr8	137219521	137219530	4.32016	-0.035984	0.102354	0.602214	0.742586
chr8	137230761	137231170	27.9696	0.0274641	0.0536859	0.578133	0.723587
chr8	137258551	137259860	125.409	0.117403	0.0326585	0.000203434	0.000996302
chr8	137279051	137279840	39.2141	-0.0991093	0.0517977	0.0378471	0.0948038
chr8	137292911	137293330	23.2411	-0.339291	0.0651931	2.62997e-08	2.49526e-07
chr8	137301281	137301420	10.2996	-0.122056	0.091985	0.0900279	0.1897
chr8	137334371	137335150	46.9257	-0.169478	0.0442714	5.32376e-05	0.000295003
chr8	137492841	137493100	22.4006	-0.0420216	0.0585882	0.426598	0.59398
chr8	137520601	137520680	5.55476	0.3549	0.13519	0.000837607	0.00355202
chr8	137525591	137526020	27.8804	0.199323	0.0663583	0.000781511	0.00334099
chr8	137572891	137573570	38.2249	-0.157425	0.0562431	0.00219908	0.00834507
chr8	137614671	137614730	6.14973	0.050945	0.0916082	0.461862	0.626367
chr8	137623151	137623500	22.7524	0.00293561	0.060441	0.957231	0.976275
chr8	137625191	137625560	15.5686	-0.00573678	0.0705776	0.923695	0.956996
chr8	137625731	137625830	7.1135	0.0972209	0.0964449	0.180263	0.322674
chr8	137709171	137709180	4.81192	0.0680186	0.104342	0.345112	0.51383
chr8	137726011	137726190	21.2678	0.0209278	0.0625531	0.725301	0.832835
chr8	137748811	137749210	18.0884	0.119982	0.0743403	0.0574023	0.13262
chr8	137772511	137772790	13.2628	-0.0602046	0.0784742	0.35105	0.519952
chr8	137843351	137843440	9.10104	0.106879	0.0917126	0.133369	0.257249
chr8	137847141	137847500	34.5798	0.0253838	0.0479985	0.611565	0.74988
chr8	137856271	137856450	13.4734	0.0909645	0.0813579	0.170143	0.309181
chr8	137890981	137891150	28.5322	0.0522957	0.054851	0.277385	0.441179
chr8	138102891	138103010	12.0104	0.0241283	0.0730205	0.696142	0.812619
chr8	138114421	138114560	15.054	0.0534458	0.0710412	0.378874	0.548082
chr8	138165761	138166140	29.8351	-0.0517849	0.0528244	0.286754	0.45178
chr8	138182091	138182360	9.73822	0.224697	0.10573	0.00686424	0.0225105
chr8	138192641	138194890	188.504	-0.0615424	0.0251189	0.0125738	0.0378224
chr8	138200961	138201190	18.9428	0.00268489	0.0625873	0.962089	0.978945
chr8	138227011	138227620	30.6185	0.0361095	0.052831	0.458811	0.62358
chr8	138238141	138239130	71.468	0.22703	0.0377763	4.96082e-10	5.85845e-09
chr8	138260121	138260570	30.374	0.0198926	0.0537871	0.687564	0.806468
chr8	138280761	138281170	35.083	-0.00312662	0.0483405	0.9441	0.96883
chr8	138340801	138341000	11.3445	-0.338685	0.0995936	7.9898e-05	0.000426904
chr8	138425711	138425830	11.187	0.0692112	0.0788794	0.286419	0.451391
chr8	138429311	138429710	15.8233	0.310033	0.0942383	0.000130548	0.000667754
chr8	138449221	138449280	6.95773	-0.0727115	0.0958837	0.305805	0.472578
chr8	138461901	138461940	5.2545	-0.140001	0.122887	0.0867444	0.184252
chr8	138478671	138479140	28.9222	-0.0824664	0.0541341	0.0959977	0.199581
chr8	138480001	138480120	9.82611	0.0236075	0.0785896	0.713237	0.82446
chr8	138486421	138486650	12.7194	0.0327157	0.0752693	0.602632	0.742926
chr8	138487031	138487560	16.5061	0.270501	0.082122	0.000172107	0.000856928
chr8	138488321	138488510	13.1482	0.0272146	0.0762068	0.666215	0.790884
chr8	138494881	138495210	19.6779	-0.0936941	0.0721359	0.1269	0.247629
chr8	138496301	138498100	313.551	-0.0715456	0.0184067	8.6349e-05	0.000458327
chr8	138500531	138500680	11.9694	0.023483	0.0768748	0.711948	0.823608
chr8	138506331	138506360	5.9409	0.497967	0.12635	5.88505e-06	3.90501e-05
chr8	138515691	138516700	202.949	0.235965	0.0255748	6.88965e-21	2.1202e-19
chr8	138520011	138521220	157.576	-0.132699	0.0310255	1.06548e-05	6.75945e-05
chr8	138536831	138537170	22.1835	0.368588	0.082874	9.11883e-07	6.92857e-06
chr8	138543881	138544160	14.4914	0.963528	0.109516	3.84515e-20	1.12297e-18
chr8	138563201	138563980	35.9286	-0.281865	0.0510589	6.17703e-09	6.36657e-08
chr8	138579781	138579950	13.1642	-0.0105108	0.0754237	0.867373	0.923646
chr8	138581971	138583320	393.422	-0.168789	0.018701	7.72562e-20	2.20333e-18
chr8	138597391	138598060	40.5474	0.0199166	0.0471461	0.652214	0.780714
chr8	138628481	138628880	25.4352	0.0198142	0.0549101	0.693736	0.810905
chr8	138633021	138633370	12.7286	0.182946	0.0898866	0.0124983	0.0376256
chr8	138634411	138634510	8.57095	0.118248	0.0932486	0.102172	0.209541
chr8	138641951	138642340	36.0117	0.117959	0.0472051	0.00758779	0.0245675
chr8	138655601	138655770	10.7332	0.0670862	0.0853959	0.320977	0.488776
chr8	138667681	138667920	14.8921	1.41139	0.105972	3.25401e-42	3.26889e-40
chr8	138672271	138673700	353.455	0.117281	0.0179452	4.09716e-11	5.49233e-10
chr8	138680611	138680670	8.84204	0.0957641	0.0878329	0.167303	0.305311
chr8	138686241	138687110	58.8835	-0.0234129	0.0385932	0.52684	0.682267
chr8	138687611	138688340	54.1384	0.062677	0.0392603	0.0948179	0.197623
chr8	138689171	138689290	10.0486	-0.0439626	0.0771096	0.491105	0.652153
chr8	138696971	138699280	372.584	-0.149737	0.0224114	1.16814e-11	1.66082e-10
chr8	138700471	138700800	23.9959	0.112984	0.0582287	0.0318326	0.0823131
chr8	138727101	138728010	86.7043	-0.027805	0.0335557	0.39215	0.56119
chr8	138735891	138736010	13.5604	0.20668	0.0835355	0.00352026	0.0126139
chr8	138745681	138746710	137.139	0.04941	0.029199	0.0827394	0.177516
chr8	138764151	138764280	10.9102	-0.178821	0.0909589	0.0153454	0.0447842
chr8	138767361	138768460	172.387	-0.0579859	0.0240575	0.0142193	0.0419884
chr8	138788941	138789860	84.2209	0.143738	0.0334836	9.13536e-06	5.86456e-05
chr8	138800641	138800660	4.49731	0.0716517	0.104996	0.321923	0.489807
chr8	138808721	138809670	81.5118	0.166053	0.0375189	4.083e-06	2.78945e-05
chr8	138810231	138810740	28.9499	-0.169577	0.0603013	0.00187934	0.00726926
chr8	138830611	138831580	127.287	-0.195076	0.0309623	1.00766e-10	1.28979e-09
chr8	138843101	138844260	82.0532	-0.226341	0.0374119	3.89208e-10	4.65668e-09
chr8	138845691	138846530	51.2053	-0.105795	0.0448313	0.0121093	0.0366254
chr8	138849291	138849310	4.64976	0.0249025	0.0952584	0.717858	0.827499
chr8	138851341	138851930	41.2573	0.02128	0.0437778	0.607754	0.746971
chr8	138855511	138855530	3.65231	-0.0126922	0.104464	0.85081	0.913571
chr8	138856271	138857160	50.7279	-0.25564	0.044014	1.2163e-09	1.37243e-08
chr8	138872161	138872840	55.9982	-0.145797	0.0411945	0.000200146	0.000981944
chr8	138876511	138877110	30.518	-0.0468324	0.053962	0.343318	0.511928
chr8	138880641	138881000	16.437	-0.0506566	0.0705244	0.401741	0.570549
chr8	138883041	138883130	7.60637	-0.0531503	0.0934195	0.443347	0.609322
chr8	138885961	138886600	39.7345	-0.0226731	0.0483409	0.616027	0.753417
chr8	138888761	138888880	10.238	-0.122607	0.0896476	0.0839031	0.179453
chr8	138891951	138893730	1331.75	-0.0479314	0.0158313	0.00227369	0.00859478
chr8	138900741	138901520	34.0862	-0.146762	0.056001	0.00408339	0.0143597
chr8	138903171	138903290	8.32002	0.00933494	0.0834471	0.886915	0.935629
chr8	138909451	138909510	6.27094	-0.0091212	0.0872906	0.891656	0.938355
chr8	138909621	138910190	36.1158	-0.15984	0.0506215	0.000687701	0.00297981
chr8	138913421	138914950	263.511	-0.0786939	0.0213266	0.000183534	0.000908227
chr8	138915561	138915760	11.437	-0.119421	0.0863744	0.0851668	0.18157
chr8	138931241	138931450	13.3623	-0.0546473	0.075908	0.386862	0.555944
chr8	138935781	138936960	151.372	-0.0714694	0.0244985	0.00298085	0.0109103
chr8	138951581	138951750	18.941	0.0961741	0.0705316	0.112499	0.225843
chr8	138952911	138953820	64.1902	0.0983137	0.0374079	0.0061154	0.0203706
chr8	139023051	139023560	32.6036	-0.0693455	0.0499843	0.134762	0.259257
chr8	139071231	139071370	18.8871	-0.100144	0.065096	0.0803852	0.173585
chr8	139143291	139143560	19.7689	-0.362353	0.0746153	1.41401e-07	1.21166e-06
chr8	139169791	139171550	180.173	-0.119679	0.0245852	7.13089e-07	5.50374e-06
chr8	139171911	139172760	72.4808	-0.479661	0.0408294	5.76452e-33	3.65997e-31
chr8	139209381	139209550	18.9895	0.016836	0.0634802	0.764553	0.859041
chr8	139213411	139213900	35.7896	-0.0126359	0.0480222	0.778093	0.868003
chr8	139214661	139216350	215.167	-0.0979561	0.0267763	0.000184337	0.000911858
chr8	139230571	139230620	5.185	0.142713	0.124959	0.0836619	0.179035
chr8	139246031	139246550	38.1847	-0.068444	0.0499035	0.139213	0.265635
chr8	139247991	139248560	42.5157	-0.0406456	0.0444819	0.332876	0.501214
chr8	139264911	139265800	107.293	-0.105143	0.0287305	0.000174953	0.000869804
chr8	139276931	139278780	166.264	-0.21329	0.0265283	2.75823e-16	6.02326e-15
chr8	139311321	139313700	253.299	-0.209072	0.0232507	7.58887e-20	2.16648e-18
chr8	139317931	139318200	19.0812	-0.232484	0.0777178	0.000616918	0.00270388
chr8	139338251	139338420	10.5624	-0.166758	0.0973653	0.0283213	0.0747574
chr8	139340941	139341470	28.3595	0.0294147	0.0526084	0.54416	0.696597
chr8	139405711	139406180	26.9123	-0.0298525	0.054132	0.547157	0.698932
chr8	139419981	139420100	9.04898	0.0524842	0.0857179	0.434889	0.601709
chr8	139426711	139427160	22.3941	0.117578	0.0648472	0.0400803	0.0992944
chr8	139428471	139428940	26.3068	0.352166	0.0608153	8.98929e-10	1.0308e-08
chr8	139494191	139494420	16.5301	0.0675349	0.0713479	0.267727	0.430397
chr8	139510791	139510870	8.60836	-0.0389971	0.0834872	0.556256	0.706141
chr8	139582131	139582260	8.34561	0.100439	0.0971754	0.167218	0.305189
chr8	139596811	139597490	39.0095	-0.0434994	0.0476362	0.328871	0.497128
chr8	139609561	139609670	9.53947	0.0224182	0.0800787	0.730307	0.836136
chr8	139630541	139631510	87.926	-0.0310537	0.0308104	0.300464	0.466879
chr8	139646941	139647140	18.1745	0.0903768	0.0671423	0.122706	0.241479
chr8	139658731	139658950	18.015	0.103413	0.0707249	0.0890418	0.188041
chr8	139701991	139706880	634.266	-0.110874	0.015026	1.09374e-13	1.90216e-12
chr8	139719931	139720840	92.6065	-0.0152931	0.0317957	0.620578	0.75689
chr8	139744501	139744820	22.3761	-0.194484	0.0681222	0.00131175	0.00529215
chr8	139745391	139745580	13.7275	-0.00411181	0.0732953	0.946694	0.970345
chr8	139747211	139747230	5.27502	-0.0299394	0.0932019	0.661555	0.78749
chr8	139757651	139757680	5.53079	0.0398729	0.094878	0.565014	0.713232
chr8	139757901	139758050	7.80695	0.147008	0.103725	0.0582667	0.134225
chr8	139763031	139763730	28.9966	0.105725	0.059157	0.0469039	0.112701
chr8	139767241	139767900	38.4632	0.0526654	0.0468857	0.230782	0.386905
chr8	139795281	139795890	36.3355	0.0101874	0.054689	0.838605	0.906125
chr8	139799761	139800570	55.2703	-0.269158	0.0471366	2.26406e-09	2.47128e-08
chr8	139814061	139814420	28.549	0.0310089	0.0527081	0.523052	0.679134
chr8	139839521	139840380	68.7929	-0.0608544	0.0368925	0.0858727	0.182755
chr8	139841961	139843100	75.7323	0.0990661	0.0344497	0.00287225	0.0105597
chr8	139846221	139847540	79.4386	0.128206	0.0364888	0.000255981	0.00122713
chr8	139856511	139856970	17.7097	0.135016	0.0711676	0.0282131	0.074516
chr8	139863581	139864330	52.6218	-0.0708975	0.0441821	0.0885786	0.187246
chr8	139877031	139877410	24.6889	-0.160794	0.0644231	0.00512712	0.0174897
chr8	139879331	139880370	116.01	0.0858447	0.0298382	0.00312021	0.0113512
chr8	139896611	139897080	29.3516	0.0404331	0.052801	0.405597	0.574092
chr8	139941481	139941660	12.6392	-0.293707	0.0869392	0.00011242	0.000583189
chr8	139956931	139958560	53.3909	-0.194321	0.0495053	2.84932e-05	0.000166913
chr8	139965611	139965710	8.57942	-0.0759732	0.0899175	0.273915	0.43744
chr8	139969571	139970490	43.1113	0.250312	0.0501292	1.31699e-07	1.13358e-06
chr8	139982461	139982940	17.7848	-0.0750135	0.0767646	0.238707	0.396676
chr8	139991031	139991470	22.361	-0.337653	0.0735393	5.58955e-07	4.38001e-06
chr8	140050131	140050390	16.181	0.0161883	0.0759448	0.796532	0.879799
chr8	140051381	140052180	49.264	-0.0325696	0.0403342	0.397404	0.566355
chr8	140057961	140059340	171.783	-0.0263165	0.0232279	0.250095	0.410036
chr8	140061501	140061580	6.17624	0.170132	0.113436	0.0392962	0.0977089
chr8	140064441	140065020	63.7292	0.140714	0.0393259	0.000180873	0.000896363
chr8	140068721	140069240	23.7263	-0.018521	0.0616732	0.735124	0.839632
chr8	140087171	140087230	5.83664	-0.0199541	0.0895787	0.768207	0.861365
chr8	140087361	140087490	10.2342	-0.0133459	0.078601	0.835091	0.903916
chr8	140097781	140101220	762.012	0.0445632	0.0149451	0.00269099	0.00996843
chr8	140106411	140106620	17.4302	0.0160659	0.0681283	0.78521	0.872628
chr8	140121501	140121960	29.4951	0.516543	0.0691881	5.82191e-15	1.13643e-13
chr8	140126521	140126720	11.5586	-0.0988107	0.090185	0.15927	0.294198
chr8	140128391	140128410	4.94391	0.0116332	0.0989386	0.864368	0.92178
chr8	140141351	140143360	262.779	-0.147127	0.0220262	1.22983e-11	1.74452e-10
chr8	140154451	140154980	30.1968	0.15733	0.0686118	0.00877556	0.0278025
chr8	140159351	140160110	48.2367	0.0238314	0.0403216	0.536324	0.690112
chr8	140171701	140172340	49.35	-0.258344	0.0438046	7.99515e-10	9.22304e-09
chr8	140197281	140198930	55.2415	-0.17301	0.0447805	4.41798e-05	0.000249026
chr8	140199051	140199070	5.47289	-0.00718796	0.0953052	0.9166	0.952939
chr8	140209991	140210690	39.4029	0.00943358	0.0458061	0.826263	0.898183
chr8	140214861	140214920	5.70267	0.00325797	0.0905849	0.96167	0.978669
chr8	140225101	140225320	16.1527	-0.524742	0.0848453	4.56537e-11	6.09211e-10
chr8	140238091	140239510	62.895	-0.0543951	0.0393124	0.147555	0.277683
chr8	140261971	140263450	248.66	-0.137846	0.0207082	1.55931e-11	2.1864e-10
chr8	140263641	140263650	4.279	-0.0101232	0.0980945	0.881515	0.93237
chr8	140291021	140291830	56.6121	0.10924	0.0441115	0.00858194	0.0272725
chr8	140299901	140299930	5.25105	-0.0804797	0.102748	0.26985	0.432873
chr8	140309721	140309840	9.19176	0.0360617	0.0843044	0.587463	0.730907
chr8	140321101	140322100	95.5666	-0.340733	0.0371291	5.73143e-21	1.77503e-19
chr8	140340461	140340830	14.4784	0.00860295	0.0696279	0.885945	0.935018
chr8	140341851	140342710	40.0471	0.11638	0.0517305	0.0147745	0.0433803
chr8	140343221	140343780	22.545	-0.210417	0.0704064	0.000754006	0.00323597
chr8	140357981	140358100	8.87141	-0.202665	0.103756	0.0122854	0.0370742
chr8	140358711	140359040	12.7166	-0.0160663	0.0770355	0.799958	0.881907
chr8	140359411	140360890	128.85	0.101388	0.029368	0.000393048	0.00180615
chr8	140389461	140389580	7.83214	0.0454069	0.0858921	0.500479	0.660295
chr8	140390091	140391770	288.172	-0.0543251	0.0195308	0.00491454	0.0168646
chr8	140392401	140392900	20.9118	-0.0318629	0.0627023	0.551007	0.702072
chr8	140393521	140394480	89.3212	-0.107751	0.0352458	0.00150515	0.00597414
chr8	140421581	140421820	12.7062	0.218125	0.085162	0.00250992	0.00937564
chr8	140425671	140426330	25.9153	-0.10987	0.0578792	0.0356082	0.0902173
chr8	140428841	140428940	9.36972	-0.104648	0.0888037	0.135415	0.260154
chr8	140437771	140437940	16.741	0.0108095	0.0651142	0.850163	0.913233
chr8	140456691	140460410	986.884	0.0006851	0.0149209	0.963202	0.979595
chr8	140463491	140465330	1306.3	-0.0215572	0.0141903	0.126344	0.246842
chr8	140467251	140467950	64.8408	-0.0411054	0.043848	0.320768	0.488554
chr8	140469301	140470050	65.5218	0.098434	0.0353601	0.00385	0.013645
chr8	140471521	140472450	113.695	0.0403125	0.028584	0.148727	0.279255
chr8	140479421	140480420	92.429	0.220561	0.0341977	3.14722e-11	4.27628e-10
chr8	140490031	140490080	5.82845	0.0306292	0.0913959	0.65434	0.782165
chr8	140491681	140492470	32.1907	-0.0944922	0.0548747	0.0590887	0.135758
chr8	140496481	140496510	5.42592	0.0886158	0.103924	0.230066	0.385996
chr8	140504811	140506090	85.077	0.0388787	0.0317814	0.207788	0.35849
chr8	140507861	140508720	57.6722	-0.0527806	0.0401498	0.167891	0.306116
chr8	140510081	140512930	1507.13	-0.0100228	0.011794	0.393419	0.562464
chr8	140523771	140523790	5.07835	-0.101529	0.109371	0.181185	0.323822
chr8	140542141	140542220	7.4321	0.172385	0.106994	0.0321939	0.0830622
chr8	140543741	140543850	6.97224	-0.087456	0.0999721	0.2296	0.385451
chr8	140544971	140545320	16.574	-0.0231398	0.0739903	0.708696	0.821418
chr8	140549701	140550460	33.7488	0.109171	0.049901	0.0183973	0.0521582
chr8	140568241	140568470	12.5485	-0.0304312	0.0761907	0.630181	0.764021
chr8	140577771	140578370	56.6179	-0.029947	0.0408602	0.442708	0.608704
chr8	140587791	140591730	729.748	0.103524	0.0154166	1.32174e-11	1.868e-10
chr8	140596401	140600650	716.277	-0.0780793	0.0150741	1.83079e-07	1.54257e-06
chr8	140602651	140602940	8.73066	0.211742	0.10568	0.0101875	0.0315984
chr8	140603641	140604120	17.137	-0.136607	0.0766044	0.0346842	0.0883181
chr8	140608281	140609820	104.898	-0.178996	0.0299653	9.13477e-10	1.04685e-08
chr8	140614291	140616970	178.956	-0.0214517	0.0256227	0.393548	0.562583
chr8	140618741	140620360	117.409	0.105784	0.0284371	0.000137845	0.000701258
chr8	140620981	140621820	41.1006	-0.194984	0.0490482	2.31787e-05	0.000138173
chr8	140623481	140623490	4.3792	0.026954	0.0979795	0.694843	0.811651
chr8	140624591	140624680	6.04783	-0.0684071	0.0976235	0.336776	0.505282
chr8	140626721	140626930	8.53245	0.00489295	0.0806936	0.9401	0.966423
chr8	140629561	140631020	115.317	-0.125843	0.0313324	3.49003e-05	0.000200979
chr8	140633421	140638140	1167.6	-0.060757	0.0125595	1.16584e-06	8.713e-06
chr8	140645871	140646200	19.5019	-0.143842	0.0738222	0.0226803	0.0621553
chr8	140668251	140668920	43.066	0.102323	0.044335	0.0144117	0.0424767
chr8	140675041	140675220	10.2953	-0.167009	0.0939428	0.0253238	0.0681244
chr8	140693111	140693440	15.148	0.0645741	0.0797404	0.320414	0.488185
chr8	140693611	140693630	4.94378	0.0496535	0.101942	0.479484	0.641882
chr8	140699281	140699700	51.9222	-0.0616609	0.0482824	0.170098	0.309112
chr8	140704201	140705530	216.727	-0.148081	0.0214283	2.44355e-12	3.72472e-11
chr8	140708691	140709140	17.5244	-0.371432	0.080924	4.78252e-07	3.78883e-06
chr8	140709521	140709550	5.18403	0.0426953	0.0950682	0.538358	0.691755
chr8	140718061	140719050	93.0905	-0.0766389	0.0320232	0.0135881	0.0404082
chr8	140773841	140775030	52.6628	-0.0213961	0.0407044	0.581572	0.726244
chr8	140781591	140782410	45.8087	-0.255682	0.04926	4.45457e-08	4.09386e-07
chr8	140790501	140792780	188.895	0.0141009	0.0231675	0.536788	0.690519
chr8	140800511	140800690	12.988	-0.125622	0.083411	0.0651471	0.146877
chr8	140818241	140818440	10.3914	0.160224	0.0943568	0.0317084	0.082053
chr8	140828821	140828990	11.2922	-0.263422	0.101012	0.00147792	0.005879
chr8	140831191	140831530	20.4095	-0.044788	0.0670343	0.441763	0.607811
chr8	140834141	140836050	229.331	0.0434778	0.0237388	0.0627801	0.142568
chr8	140855081	140855330	16.3353	-0.131875	0.076789	0.0414793	0.102131
chr8	140871521	140871690	9.75513	0.0593796	0.0848739	0.376509	0.545805
chr8	140891391	140892160	31.2367	-0.00896048	0.0503816	0.848056	0.912055
chr8	140897471	140899390	259.486	-0.0129746	0.0201301	0.51447	0.67205
chr8	140908511	140908570	6.38432	0.0496575	0.0907444	0.470396	0.633824
chr8	140918821	140919680	51.9463	-0.16766	0.0428379	3.77729e-05	0.000216068
chr8	140920661	140922590	272.467	-0.0100663	0.0184135	0.58102	0.725763
chr8	140927431	140927760	16.4678	-0.0111588	0.0655723	0.84615	0.910772
chr8	140929911	140930000	7.35086	0.0321756	0.0896983	0.636725	0.768844
chr8	140942841	140943020	10.1555	-0.0983056	0.0864463	0.15331	0.28582
chr8	140944331	140944440	9.55856	0.0713936	0.0866655	0.29455	0.460366
chr8	140955711	140955790	6.48936	0.0119966	0.0891059	0.857944	0.91797
chr8	140973151	140973340	9.48157	0.317901	0.105591	0.000323969	0.00151814
chr8	140974011	140974230	14.5326	0.156713	0.0916086	0.031533	0.0816713
chr8	140975981	140976880	41.2919	-0.178571	0.0470478	5.52333e-05	0.000305035
chr8	140986131	140986280	7.96144	0.290377	0.118482	0.00185045	0.00716919
chr8	140990991	140991750	24.904	-0.160957	0.0618148	0.00378381	0.0134412
chr8	140999201	140999290	8.57724	-0.0714063	0.0934233	0.308955	0.475988
chr8	140999581	141003280	921.829	-0.0176468	0.0124156	0.1534	0.285951
chr8	141004871	141005340	24.7431	-0.147388	0.0630733	0.00880522	0.0278857
chr8	141016731	141017110	14.8838	-0.0310864	0.0700199	0.604706	0.744644
chr8	141023081	141023330	18.9732	-0.040314	0.0629726	0.469962	0.633482
chr8	141026751	141027390	39.9576	-0.0960279	0.0564985	0.0607124	0.138775
chr8	141032231	141033190	97.6557	-0.172081	0.0309577	1.12791e-08	1.12425e-07
chr8	141034661	141034820	12.9849	0.00499284	0.0727634	0.934791	0.96348
chr8	141035221	141035680	26.8112	-0.112265	0.0624456	0.0431641	0.10547
chr8	141037321	141039310	338.381	-0.207578	0.0233563	1.91568e-19	5.31956e-18
chr8	141040031	141040110	6.29639	-0.0106232	0.0890424	0.874859	0.928199
chr8	141043321	141043740	18.7585	-0.476626	0.0774445	6.20334e-11	8.14828e-10
chr8	141045331	141046130	41.6577	-0.130269	0.0491991	0.00444071	0.0154463
chr8	141055261	141055330	7.19008	0.0961761	0.0961859	0.18407	0.327701
chr8	141058331	141060560	233.393	-0.0790123	0.0214442	0.000187405	0.000925604
chr8	141072851	141074040	88.1704	-0.0809525	0.0329229	0.0110688	0.0339109
chr8	141074341	141075910	65.2116	-0.158203	0.0398884	3.30777e-05	0.000191242
chr8	141079471	141079940	45.1915	-0.1203	0.0455199	0.00489544	0.0168095
chr8	141084011	141084960	112.941	0.0269223	0.0281028	0.327354	0.49555
chr8	141087041	141088140	119.66	-0.300324	0.0321495	1.56284e-21	5.02032e-20
chr8	141101231	141101430	15.2696	-0.0167817	0.0693219	0.77813	0.868027
chr8	141113451	141113570	7.14322	-0.0640137	0.0922017	0.359252	0.528415
chr8	141115231	141116490	81.528	-0.190871	0.0346669	1.30796e-08	1.29261e-07
chr8	141116881	141117850	38.1572	-0.0067196	0.0489494	0.882564	0.933057
chr8	141127341	141130390	620.458	0.00661254	0.0134385	0.621042	0.75719
chr8	141131071	141131510	19.2191	-0.170929	0.0772461	0.00944149	0.029603
chr8	141131901	141132130	12.9627	-0.144665	0.0889574	0.04239	0.103969
chr8	141147871	141147930	6.0435	-0.0225147	0.0912531	0.738309	0.841758
chr8	141153241	141154430	75.0317	0.017485	0.036053	0.615241	0.752837
chr8	141164181	141165100	53.0896	-0.0175586	0.0392872	0.640272	0.771623
chr8	141173101	141173720	37.6345	0.0352604	0.046914	0.423271	0.590966
chr8	141174701	141175720	44.7301	-0.049993	0.0444103	0.232782	0.389339
chr8	141183451	141184120	27.1966	0.0762207	0.054832	0.114133	0.228397
chr8	141184361	141185030	35.9082	0.302307	0.0570512	1.84266e-08	1.78632e-07
chr8	141194151	141194370	20.2497	0.0302117	0.0606865	0.57779	0.723323
chr8	141205831	141208180	228.72	-0.186084	0.0224109	3.77302e-17	8.83405e-16
chr8	141236821	141236900	9.93688	0.0223816	0.0783945	0.727347	0.834155
chr8	141238611	141238670	6.84835	-0.0778779	0.0974896	0.276088	0.439785
chr8	141254651	141254780	12.0216	0.114839	0.0840116	0.0921476	0.193245
chr8	141257201	141258150	63.5889	0.0148105	0.0378979	0.684337	0.804194
chr8	141264881	141265950	58.5669	-0.148655	0.0385926	5.74926e-05	0.000316421
chr8	141278671	141280600	116.009	0.00346876	0.0277968	0.898893	0.942791
chr8	141282391	141282460	6.87463	0.0832445	0.0947864	0.243563	0.402517
chr8	141299511	141299650	17.0032	0.0374911	0.0671004	0.52126	0.677801
chr8	141306881	141309440	451.804	0.0105978	0.0164994	0.517563	0.674541
chr8	141317251	141317390	9.31609	-0.0356542	0.0792465	0.581531	0.726206
chr8	141318061	141318340	17.2841	0.160707	0.0746233	0.0121838	0.0368165
chr8	141327581	141327630	5.38844	0.225157	0.126914	0.0141181	0.0417365
chr8	141346551	141347540	110.229	-0.0162172	0.0273584	0.54475	0.697047
chr8	141351771	141352030	10.8204	0.0419919	0.0794304	0.516928	0.674043
chr8	141354771	141355330	35.9907	-0.250729	0.0527537	4.35562e-07	3.46938e-06
chr8	141355451	141355490	5.74018	0.0514552	0.0953602	0.481175	0.643399
chr8	141356601	141356840	15.9236	0.043365	0.0678691	0.461343	0.625899
chr8	141358441	141359820	57.873	-0.279448	0.0450776	1.0351e-10	1.32291e-09
chr8	141360271	141361180	28.9533	-0.163654	0.0652935	0.00478053	0.0164736
chr8	141365451	141366010	16.8751	-0.0613998	0.0734289	0.320988	0.488788
chr8	141366151	141367580	72.5868	-0.186231	0.0355153	5.81689e-08	5.26499e-07
chr8	141368411	141369680	62.7888	0.0122423	0.0430713	0.764511	0.85902
chr8	141369951	141370020	7.30623	0.0256143	0.0889776	0.704728	0.818734
chr8	141370891	141371040	12.143	-0.0699327	0.0817338	0.29002	0.455445
chr8	141374481	141375030	32.8678	0.0626049	0.0512841	0.18638	0.33077
chr8	141378311	141378910	38.5243	-0.260508	0.0505981	5.3605e-08	4.87717e-07
chr8	141380851	141381030	11.6307	0.0933976	0.0798294	0.155348	0.288786
chr8	141384331	141385160	57.3217	-0.0807261	0.0403214	0.035476	0.0899422
chr8	141386381	141387720	184.043	0.0354499	0.0230747	0.118928	0.235699
chr8	141391301	141392900	365.274	-0.0411636	0.0177689	0.0193744	0.0545118
chr8	141393811	141394200	14.2409	0.0637236	0.0796578	0.328348	0.496587
chr8	141398821	141400180	73.5224	0.040515	0.0361522	0.244594	0.403679
chr8	141401051	141401930	64.6637	-0.0141738	0.0364262	0.68587	0.805277
chr8	141406731	141406880	8.62328	0.0728437	0.086528	0.276751	0.440532
chr8	141408081	141410630	187.063	-0.0878809	0.023319	0.000127646	0.000654266
chr8	141412201	141414130	132.117	-0.145981	0.0291343	3.08294e-07	2.51321e-06
chr8	141414671	141418690	654.947	-0.0151884	0.0189866	0.418651	0.586547
chr8	141420551	141420760	10.5079	-0.0104214	0.0828802	0.866788	0.923306
chr8	141421091	141421450	12.9562	-0.254899	0.0881689	0.000711156	0.0030712
chr8	141427481	141428330	24.9517	-0.0785621	0.0601401	0.144131	0.272771
chr8	141430551	141432220	132.622	-0.106824	0.0270045	5.26492e-05	0.000292051
chr8	141433621	141434040	18.834	-0.138938	0.0819741	0.0383133	0.095744
chr8	141434161	141434320	8.20395	0.00296741	0.0857937	0.965346	0.980857
chr8	141444991	141445120	10.1563	0.0421082	0.07965	0.516541	0.673753
chr8	141446311	141446950	23.8082	-0.0258014	0.061163	0.635892	0.768239
chr8	141507741	141508520	39.1004	-0.0208558	0.0438251	0.614994	0.752622
chr8	141512051	141512400	18.574	-0.212662	0.078334	0.00168218	0.00658935
chr8	141516431	141517120	77.5342	-0.024485	0.0349623	0.468386	0.63216
chr8	141518111	141518770	25.7172	-0.0690485	0.059504	0.195861	0.343217
chr8	141523741	141523830	8.16171	-0.0724608	0.0901666	0.29674	0.462869
chr8	141524511	141525270	28.8233	-0.264141	0.0569506	7.01803e-07	5.42414e-06
chr8	141525701	141527380	236.944	-0.081324	0.0232713	0.000380503	0.00175434
chr8	141528411	141529120	29.3955	-0.180825	0.0615287	0.00115323	0.00472628
chr8	141530901	141531070	13.0623	0.051977	0.0768633	0.414573	0.582647
chr8	141534971	141535080	10.5757	-0.0335579	0.0769127	0.597842	0.739142
chr8	141535201	141535510	11.5706	-0.1744	0.0881028	0.015765	0.0458078
chr8	141541561	141542750	33.2749	-0.049256	0.0514656	0.300223	0.466626
chr8	141543501	141543620	7.05952	0.234583	0.114818	0.00763342	0.0246944
chr8	141543821	141545320	111.073	-0.145929	0.041944	0.000243056	0.00117097
chr8	141548151	141548360	11.1368	-0.204453	0.0976578	0.00889384	0.0281277
chr8	141561831	141563020	64.7503	-0.0484425	0.0427209	0.231066	0.387257
chr8	141566841	141567590	70.5341	-0.069526	0.0360983	0.0452237	0.109461
chr8	141573481	141573580	9.3408	0.0281272	0.080417	0.665655	0.790439
chr8	141575681	141576020	14.7854	-0.0791486	0.0773084	0.217125	0.370315
chr8	141582741	141583250	21.0288	-0.0898635	0.0652371	0.116517	0.232046
chr8	141587561	141587770	12.9786	-0.0955818	0.0793899	0.14445	0.273227
chr8	141592861	141593000	10.3846	-0.0632995	0.0795644	0.332807	0.501133
chr8	141595611	141597270	346.7	-0.402085	0.0237315	1.89224e-65	4.83941e-63
chr8	141609001	141610130	98.8161	-0.104229	0.0363909	0.00283869	0.0104513
chr8	141614321	141614430	8.25771	-0.31511	0.111639	0.000589083	0.00259404
chr8	141614731	141614740	4.41638	-0.124575	0.119069	0.118666	0.2353
chr8	141623731	141625640	169.515	-0.169024	0.0355095	7.86781e-07	6.03559e-06
chr8	141629141	141630580	171.709	0.01244	0.0255098	0.619635	0.756215
chr8	141641341	141641660	13.057	-0.12671	0.08646	0.0687555	0.153324
chr8	141648951	141649270	16.0344	0.346107	0.0825856	3.22477e-06	2.23913e-05
chr8	141662581	141663500	64.4421	0.0733956	0.0358913	0.0336088	0.0861036
chr8	141665421	141665890	17.8605	-0.296977	0.0765959	1.59824e-05	9.81963e-05
chr8	141666551	141666620	6.10022	0.046437	0.0938626	0.502978	0.662404
chr8	141670631	141670910	16.1322	-0.117	0.0740007	0.0631024	0.143132
chr8	141672291	141672640	13.8271	-0.006811	0.0701028	0.909026	0.948407
chr8	141676601	141676620	4.85497	0.0689524	0.100265	0.336692	0.505195
chr8	141680811	141682860	356.751	0.137086	0.0249353	2.08122e-08	2.00488e-07
chr8	141685241	141685260	4.83033	-0.00249358	0.0939881	0.969982	0.983423
chr8	141700431	141700940	22.1494	0.0472662	0.0641887	0.402904	0.571694
chr8	141703851	141704500	35.5748	-0.00248729	0.0499154	0.957268	0.976288
chr8	141715731	141716770	149.292	0.00551297	0.0253761	0.825222	0.897607
chr8	141725451	141725900	24.8689	0.196712	0.0623386	0.000496604	0.00222668
chr8	141726541	141728200	111.554	-0.117249	0.0295302	4.57784e-05	0.000257206
chr8	141730411	141731270	29.808	-0.0406702	0.0527772	0.401893	0.57069
chr8	141740351	141741060	39.2365	0.261224	0.0627571	6.0366e-06	3.99712e-05
chr8	141758381	141759910	185.349	0.125647	0.0273189	2.52408e-06	1.78537e-05
chr8	141761751	141762320	19.5619	-0.0842358	0.0655339	0.142596	0.270529
chr8	141762511	141762590	6.33981	0.00545674	0.089123	0.936491	0.964341
chr8	141768871	141769450	26.1571	-0.0914754	0.0575901	0.0789029	0.171021
chr8	141771481	141772000	31.7525	0.0513035	0.0511115	0.278488	0.442446
chr8	141775691	141775870	10.9772	-0.0365231	0.0800914	0.576331	0.722172
chr8	141787281	141787830	24.9143	-0.117141	0.064705	0.040189	0.099504
chr8	141787971	141788830	51.1587	-0.129532	0.0570555	0.0122229	0.0369175
chr8	141793141	141793680	24.318	0.284584	0.0764881	3.13497e-05	0.000182091
chr8	141796151	141796920	38.8787	0.288687	0.0561356	4.57545e-08	4.19759e-07
chr8	141820781	141820920	17.1191	0.0769026	0.0683303	0.194196	0.34105
chr8	141821211	141821220	4.62957	0.0724837	0.10608	0.318524	0.486137
chr8	141856721	141856760	5.33729	0.0495743	0.0964898	0.479007	0.641407
chr8	141857131	141857580	24.3125	-0.00150853	0.0657252	0.978629	0.988208
chr8	141865531	141865790	13.7586	0.0422322	0.0783314	0.516179	0.673473
chr8	141867141	141867830	29.2233	-0.050991	0.0544787	0.305976	0.472758
chr8	141889451	141889600	17.856	0.0258859	0.0690441	0.663454	0.788865
chr8	141899571	141900650	65.088	0.0265972	0.0373462	0.458816	0.623581
chr8	141904591	141905400	44.4661	0.0608071	0.048653	0.137131	0.262621
chr8	141920611	141921270	29.0481	-0.0106792	0.0549431	0.831298	0.90154
chr8	141929551	141929810	12.9548	0.0216016	0.0801561	0.739014	0.842122
chr8	141929981	141930080	6.03592	0.0299888	0.0911459	0.660982	0.787101
chr8	141931001	141931080	5.63314	-0.0152287	0.0904956	0.82288	0.896119
chr8	141940881	141941140	15.232	-0.192911	0.080791	0.00495425	0.016974
chr8	141988401	141989570	135.293	0.0909147	0.028629	0.0011325	0.00464982
chr8	142004991	142005210	9.73576	-0.0500381	0.0813412	0.439014	0.605494
chr8	142015981	142016470	30.1056	-0.0136308	0.0540016	0.783956	0.871809
chr8	142025051	142025180	9.63066	-0.0595331	0.082152	0.368198	0.537495
chr8	142093251	142093320	5.95059	0.0943622	0.10185	0.20073	0.349535
chr8	142119721	142120010	12.8612	0.0862759	0.0760171	0.176336	0.317582
chr8	142128891	142129080	16.2234	0.048132	0.0728999	0.435004	0.601815
chr8	142143051	142144080	76.6756	0.000519364	0.0347411	0.987796	0.993344
chr8	142149461	142149490	5.6526	-0.0993294	0.105811	0.185024	0.328955
chr8	142173951	142174710	44.8452	-0.193215	0.0462208	9.83704e-06	6.28027e-05
chr8	142176091	142176110	4.93295	-0.00378681	0.092776	0.954523	0.974708
chr8	142176251	142176260	5.09902	-0.00559651	0.0945467	0.931838	0.961749
chr8	142192751	142192950	11.2929	0.0888684	0.0919409	0.205576	0.355773
chr8	142197981	142198540	40.0859	0.126916	0.0480764	0.00471387	0.0162697
chr8	142213211	142213300	7.92765	0.188115	0.102986	0.0184524	0.0522937
chr8	142217421	142217540	11.5745	0.0344121	0.0783512	0.585814	0.729532
chr8	142250751	142251080	28.3391	0.1292	0.0548218	0.0100619	0.031261
chr8	142282281	142282740	19.7791	-0.028538	0.0632455	0.609675	0.748439
chr8	142283271	142283460	8.22671	0.0797207	0.0892855	0.25071	0.410759
chr8	142283661	142283780	7.83423	0.0216283	0.0834371	0.744019	0.845429
chr8	142288541	142289310	30.533	-0.209115	0.0580806	9.06252e-05	0.000478878
chr8	142290081	142290710	23.0914	-0.193731	0.0667318	0.00114972	0.00471358
chr8	142295281	142295880	46.6794	0.0169074	0.0452499	0.692064	0.80956
chr8	142297891	142298940	100.532	-0.00834041	0.0314281	0.785222	0.872628
chr8	142303861	142304230	15.8674	0.0231022	0.0680462	0.694874	0.811671
chr8	142304341	142304510	8.99437	0.0682051	0.0861947	0.315408	0.482775
chr8	142304901	142306500	208.591	0.171392	0.0242936	7.23729e-13	1.16005e-11
chr8	142339581	142339960	14.2749	0.222838	0.100431	0.00547076	0.0185089
chr8	142359781	142361420	281.598	-0.215011	0.0236514	2.80882e-20	8.28117e-19
chr8	142375451	142375590	9.37144	-0.0218036	0.0819181	0.740463	0.843068
chr8	142382041	142383690	94.7506	-0.155713	0.0316249	4.04224e-07	3.23662e-06
chr8	142395561	142395600	6.0919	-0.0394078	0.09234	0.566651	0.714483
chr8	142395741	142395840	7.37325	-0.0922947	0.0923973	0.193345	0.339948
chr8	142399701	142399990	16.549	-0.0234891	0.0736983	0.703342	0.817763
chr8	142402051	142404250	451.64	-0.0167083	0.0146948	0.252581	0.412933
chr8	142416791	142417140	17.6244	0.000948603	0.0680773	0.987727	0.993312
chr8	142447211	142448300	98.5578	-0.0772762	0.0286735	0.00575012	0.0193191
chr8	142449001	142453740	631.378	-0.0546839	0.0134738	4.50823e-05	0.000253674
chr8	142457931	142458220	21.6949	-0.106035	0.0698922	0.0786013	0.170521
chr8	142462241	142463250	66.8794	-0.398712	0.039887	1.78659e-24	6.95047e-23
chr8	142470141	142476190	796.492	-0.145227	0.0147535	3.86574e-23	1.3863e-21
chr8	142486191	142486260	6.28926	0.0638937	0.0937576	0.362726	0.532028
chr8	142496341	142499500	338.381	-0.161371	0.0177708	4.98265e-20	1.44331e-18
chr8	142504841	142505000	10.3393	-0.202351	0.0970265	0.00932045	0.0292803
chr8	142509501	142511960	232.114	-0.18653	0.023022	1.99217e-16	4.4083e-15
chr8	142515311	142515600	13.963	-0.0512671	0.0734416	0.407887	0.576282
chr8	142530941	142531410	18.5761	-0.197796	0.0754972	0.00254281	0.0094821
chr8	142540361	142540750	16.4289	-0.0379163	0.0722656	0.524515	0.680356
chr8	142545081	142546240	155.607	-0.171353	0.0242208	6.3404e-13	1.02198e-11
chr8	142554491	142555000	50.2264	-0.155937	0.0429102	0.000127032	0.000651504
chr8	142565161	142565270	7.64887	-0.089612	0.0918907	0.204477	0.354357
chr8	142569611	142570260	55.0405	-0.102193	0.0412429	0.0090698	0.028613
chr8	142572531	142572630	8.18821	-0.047595	0.0840829	0.475435	0.638262
chr8	142575801	142576180	20.5407	0.0412975	0.066599	0.476974	0.639636
chr8	142588101	142588250	11.2507	-0.0630193	0.0804969	0.336126	0.504613
chr8	142597461	142597720	14.6987	-0.0504698	0.0728217	0.412649	0.580854
chr8	142598621	142599990	62.9592	-0.224663	0.0425011	3.37858e-08	3.16146e-07
chr8	142601191	142602220	45.7	-0.0686803	0.0457875	0.11838	0.23486
chr8	142602981	142603180	10.1286	-0.0518575	0.081808	0.430937	0.597917
chr8	142603331	142604040	38.629	-0.0345006	0.0479807	0.441385	0.607514
chr8	142608101	142618230	1886.67	-0.18369	0.0166586	1.0275e-28	5.167e-27
chr8	142619141	142619980	25.4269	-0.20957	0.0647698	0.000335744	0.00156707
chr8	142621431	142624770	548.979	-0.0518793	0.0169506	0.0020269	0.00777149
chr8	142627981	142628450	33.7511	-0.450032	0.0534259	3.64457e-18	9.19449e-17
chr8	142631561	142632810	98.8549	-0.111992	0.0316606	0.000267384	0.00127632
chr8	142634381	142635300	47.9007	-0.0402746	0.0407216	0.299483	0.465796
chr8	142636821	142637320	31.1636	-0.0290513	0.0542304	0.558383	0.70788
chr8	142653631	142653780	14.177	0.0290879	0.0692934	0.626451	0.761287
chr8	142659081	142659180	6.71301	-0.0196384	0.0872947	0.77023	0.862665
chr8	142668951	142670720	566.06	-0.0303621	0.0142952	0.0326481	0.0840144
chr8	142676061	142676510	34.0504	-0.0856788	0.0543254	0.0841032	0.179775
chr8	142694031	142694130	8.403	0.0267941	0.0825448	0.684618	0.804393
chr8	142699521	142700150	51.1183	0.162407	0.0524338	0.000813365	0.00345996
chr8	142710301	142710560	20.2022	-0.102977	0.0647933	0.0711525	0.157586
chr8	142717871	142718430	51.7305	0.00293814	0.0401551	0.939294	0.965933
chr8	142726181	142728070	707.39	-0.0134542	0.0126359	0.284823	0.449659
chr8	142738301	142740180	353.154	0.0049299	0.016341	0.761411	0.856929
chr8	142755551	142755650	7.65908	-0.0889558	0.0918289	0.207863	0.358568
chr8	142762851	142763080	13.0967	-0.336696	0.0853985	1.01556e-05	6.46778e-05
chr8	142774301	142774890	31.3808	-0.112154	0.0534543	0.022243	0.0611341
chr8	142776551	142778470	623.363	-0.0390013	0.0132534	0.00309962	0.0112856
chr8	142782071	142783080	60.6761	-0.00894771	0.0384639	0.808142	0.8872
chr8	142786501	142786770	17.3709	0.136817	0.0763097	0.0340828	0.0870675
chr8	142809671	142810110	19.4727	-0.0384006	0.0655833	0.503485	0.662828
chr8	142815431	142816880	171.965	-0.0259688	0.0233669	0.259038	0.420572
chr8	142824341	142824480	10.6111	0.0218378	0.0780764	0.717624	0.827351
chr8	142864971	142865450	29.6932	-0.0297125	0.0497753	0.521058	0.67763
chr8	142874441	142874560	11.869	0.119691	0.0848407	0.0814877	0.175429
chr8	142912041	142912180	14.0215	0.120331	0.0809071	0.0713755	0.157937
chr8	142943701	142943910	19.1787	0.020279	0.0643092	0.73065	0.836363
chr8	142984201	142984630	22.1466	0.0347512	0.0584849	0.510579	0.668747
chr8	142992231	142992810	34.749	-0.136544	0.0565087	0.00791208	0.0254596
chr8	143015821	143016650	52.8694	-0.0235879	0.0425022	0.558428	0.707916
chr8	143017951	143019850	209.7	-0.0615708	0.0227368	0.00596298	0.0199293
chr8	143026511	143026520	4.92383	-0.117343	0.116285	0.134232	0.258513
chr8	143029231	143029700	26.2687	-0.0144254	0.0542758	0.771653	0.863633
chr8	143038411	143039820	240.909	0.00842575	0.0210193	0.685052	0.8047
chr8	143047571	143048910	172.859	-0.077131	0.023816	0.000986708	0.00411325
chr8	143054851	143054890	5.9198	0.0342062	0.0924635	0.617306	0.754362
chr8	143058621	143058900	17.0784	0.0910423	0.0682591	0.124086	0.243412
chr8	143070831	143071320	56.3318	0.0594475	0.0438362	0.151046	0.282584
chr8	143101871	143102100	24.421	0.133586	0.0594128	0.0127077	0.0381668
chr8	143130781	143131650	81.4564	-0.0128931	0.0321282	0.679418	0.800749
chr8	143133631	143133700	7.40139	0.0264849	0.0840142	0.690119	0.808225
chr8	143140161	143141120	94.238	-0.15421	0.0362197	9.57589e-06	6.12621e-05
chr8	143146701	143147140	21.4827	-0.0476793	0.0594352	0.372024	0.541347
chr8	143150631	143150730	9.45608	-0.0900128	0.0843966	0.184199	0.327867
chr8	143159371	143161010	88.5614	-0.152932	0.0337641	2.84186e-06	1.99093e-05
chr8	143169641	143169670	5.56876	0.015521	0.0907441	0.818988	0.893824
chr8	143169931	143171690	369.22	-0.115718	0.0203853	8.91123e-09	9.00062e-08
chr8	143174901	143175230	21.3739	-0.220649	0.0651073	0.000180631	0.000895345
chr8	143210391	143210450	6.79628	0.00521336	0.0873497	0.939227	0.965899
chr8	143218381	143220930	251.958	-0.183473	0.0246083	3.36754e-14	6.16742e-13
chr8	143227351	143227720	23.8827	0.0574936	0.0585058	0.276024	0.439733
chr8	143231581	143231820	25.5048	-0.0604245	0.0581415	0.249086	0.408889
chr8	143245611	143247890	994.947	0.0158532	0.0139647	0.253667	0.414249
chr8	143264081	143265240	67.3576	-0.0292452	0.0397342	0.411126	0.579389
chr8	143266451	143268490	518.54	-0.0442203	0.0156569	0.00444544	0.0154605
chr8	143275321	143277820	188.168	0.0487308	0.0240642	0.0395484	0.0982216
chr8	143277961	143279400	91.417	-0.0135375	0.0315409	0.658763	0.785415
chr8	143280931	143282350	183.053	-0.0324005	0.0223052	0.140716	0.2678
chr8	143289071	143289750	31.6908	0.11286	0.054311	0.0231532	0.0632427
chr8	143290471	143292210	463.689	-0.0231984	0.0148737	0.116544	0.232081
chr8	143306761	143306860	9.15215	0.0577482	0.0825315	0.383969	0.553058
chr8	143311211	143311500	17.6197	-0.0174684	0.0688118	0.768648	0.861703
chr8	143314861	143315250	27.8179	0.0354511	0.0532669	0.469276	0.632896
chr8	143331971	143332080	7.76088	0.0513409	0.0887447	0.452557	0.617849
chr8	143333971	143335680	308.217	-0.00210716	0.0180102	0.905831	0.946578
chr8	143361161	143361960	38.4151	-0.022263	0.0451096	0.600398	0.741244
chr8	143366661	143370470	937.24	0.0300251	0.0118059	0.0106853	0.0328998
chr8	143370661	143370720	6.57185	0.0661123	0.0929	0.345721	0.51444
chr8	143383161	143386650	251.786	0.0353265	0.0231639	0.12145	0.239512
chr8	143400781	143402990	163.489	-0.0733459	0.0246738	0.00247859	0.00927422
chr8	143407411	143408570	92.5807	0.172517	0.0319174	2.66482e-08	2.52521e-07
chr8	143421261	143422390	32.3538	0.0199043	0.053138	0.684095	0.803975
chr8	143422781	143423120	17.0552	0.155644	0.072572	0.0132168	0.0394565
chr8	143426641	143431790	931.437	-0.0223595	0.0133642	0.0926606	0.194085
chr8	143434681	143436310	68.8882	-0.135154	0.0396484	0.000356158	0.00165264
chr8	143446761	143446910	12.8259	-0.0913978	0.0809177	0.16739	0.30542
chr8	143449061	143449210	10.1253	-0.158634	0.0926621	0.0312438	0.0810486
chr8	143466561	143468110	141.684	-0.148565	0.0266725	1.26848e-08	1.25582e-07
chr8	143470041	143473050	220.917	-0.14101	0.0237397	1.52812e-09	1.70524e-08
chr8	143481501	143481990	19.3451	-0.0336898	0.0643907	0.552314	0.703134
chr8	143485041	143485260	15.0424	-0.114174	0.0801628	0.084174	0.179906
chr8	143485391	143485400	4.60387	0.0713026	0.103252	0.324776	0.492854
chr8	143485711	143486420	36.1397	-0.184228	0.0495593	7.21292e-05	0.000388964
chr8	143489411	143489770	15.8466	0.0115125	0.072404	0.85137	0.91389
chr8	143493991	143495740	194.429	-0.0896771	0.0233223	9.22544e-05	0.000486758
chr8	143496181	143496280	9.62629	-0.0427776	0.0814385	0.514548	0.67209
chr8	143499031	143500790	195.239	-0.167923	0.0248396	5.88478e-12	8.65211e-11
chr8	143502981	143503230	15.325	-0.0426723	0.0709458	0.481193	0.643418
chr8	143508051	143509010	52.9722	-0.142964	0.0428998	0.000435742	0.0019793
chr8	143510681	143511080	16.9869	0.0928783	0.0732974	0.134935	0.259482
chr8	143512161	143513380	191.313	-0.0448853	0.0228788	0.0464023	0.11173
chr8	143514881	143516150	74.4153	0.0433868	0.034206	0.189722	0.335211
chr8	143516311	143516760	14.051	0.0570233	0.0745674	0.362028	0.531274
chr8	143525701	143526330	30.7845	-0.225917	0.0586622	2.96063e-05	0.000172865
chr8	143526931	143528110	52.1011	-0.227404	0.0433037	3.98322e-08	3.68418e-07
chr8	143529141	143529980	47.3793	-0.268777	0.0471289	2.29369e-09	2.50173e-08
chr8	143532001	143533090	82.715	-0.0502099	0.0328883	0.115237	0.230066
chr8	143540661	143542200	586.371	-0.029075	0.014515	0.0438795	0.106888
chr8	143553051	143554080	42.4161	0.0379643	0.0464578	0.384637	0.553666
chr8	143558231	143558640	18.2569	0.0828388	0.068841	0.163807	0.300422
chr8	143562081	143562120	5.55583	0.174839	0.121907	0.0408855	0.100929
chr8	143562681	143563020	16.52	0.0711156	0.068294	0.229842	0.385729
chr8	143567251	143567800	21.3645	-0.0419814	0.0620558	0.447004	0.612701
chr8	143568011	143570160	473.529	0.0555465	0.0184599	0.00235919	0.00887973
chr8	143570961	143573980	155.942	0.0824068	0.0283918	0.00293502	0.0107633
chr8	143574571	143575270	23.2913	-0.0565103	0.0610221	0.299258	0.465569
chr8	143577511	143579790	244.368	-0.0162299	0.0196608	0.403988	0.572682
chr8	143580441	143580780	10.6244	0.035764	0.0783079	0.57806	0.723546
chr8	143594111	143594390	10.529	-0.11548	0.0918239	0.105906	0.215548
chr8	143595611	143600020	1083.33	-0.0413739	0.012842	0.00120388	0.00491035
chr8	143601291	143601750	20.7459	0.0796283	0.06725	0.175793	0.316805
chr8	143602281	143602630	11.9496	-0.0516055	0.0778221	0.420861	0.588755
chr8	143608221	143610920	1071.7	-0.012716	0.0113565	0.261086	0.422949
chr8	143616661	143618580	689.903	-0.0309529	0.0132409	0.0187815	0.0530984
chr8	143631751	143631890	8.89879	0.1539	0.0967129	0.0411939	0.10155
chr8	143635141	143637190	545.468	-0.0151411	0.0152547	0.317675	0.485231
chr8	143683891	143685150	200.162	-0.00860766	0.0227812	0.701272	0.816228
chr8	143689771	143689780	4.57542	-0.00928892	0.0953152	0.891657	0.938355
chr8	143707351	143707860	20.3129	0.145623	0.0691279	0.0158149	0.0459304
chr8	143716011	143716980	77.1321	0.164872	0.0373524	4.35336e-06	2.95837e-05
chr8	143733191	143733970	40.6304	0.129357	0.0455514	0.00253161	0.00944562
chr8	143736621	143736670	6.53523	0.0760949	0.0971165	0.287645	0.452777
chr8	143739911	143740970	77.5258	0.0467001	0.0337169	0.152546	0.284782
chr8	143760661	143761380	52.3498	0.00750676	0.0401271	0.845122	0.910146
chr8	143770391	143772280	132.032	0.0208128	0.0262813	0.419669	0.587497
chr8	143786711	143787560	38.5088	-0.0241653	0.0466162	0.579782	0.724872
chr8	143788661	143789910	42.3471	-0.235804	0.0528083	1.92471e-06	1.38967e-05
chr8	143790421	143790900	14.4948	0.0175246	0.0746835	0.77862	0.86839
chr8	143793831	143793970	8.61117	0.0760772	0.0869555	0.266769	0.429343
chr8	143794431	143794900	18.4477	-0.0183098	0.0618862	0.739669	0.842513
chr8	143800391	143802900	330.44	-0.0226162	0.0215173	0.286719	0.451745
chr8	143806791	143807750	36.4997	-0.0529893	0.050058	0.253929	0.414556
chr8	143814131	143819020	923.147	-0.0163725	0.0135635	0.224842	0.379738
chr8	143821911	143826220	1346.84	-0.0161682	0.013723	0.236278	0.39356
chr8	143826631	143830410	842.249	-0.0617373	0.0123447	5.04863e-07	3.98522e-06
chr8	143836451	143836840	26.4492	-0.0407637	0.0538412	0.409129	0.577548
chr8	143839921	143842130	837.291	0.0428285	0.0112908	0.00014057	0.00071361
chr8	143843841	143844510	47.6111	0.0601362	0.0423789	0.134666	0.259141
chr8	143852851	143854200	181.927	0.0234167	0.0219935	0.280602	0.444848
chr8	143874001	143874640	26.0707	-0.288827	0.0617974	5.0026e-07	3.95087e-06
chr8	143878511	143878530	4.62292	0.302343	0.149037	0.00466055	0.0161085
chr8	143881281	143881480	10.2944	0.055068	0.0784183	0.393701	0.56275
chr8	143884781	143886630	116.579	-0.140232	0.0305529	2.37862e-06	1.69009e-05
chr8	143888861	143889190	19.4814	-0.0345179	0.0651206	0.54548	0.69759
chr8	143902251	143904110	128.156	-0.0674611	0.0258575	0.00778941	0.0251182
chr8	143904631	143905140	34.6776	-0.0329933	0.0529663	0.497763	0.657912
chr8	143930821	143931270	21.6234	-0.148624	0.0637903	0.00893537	0.0282389
chr8	143933611	143934360	38.2335	0.135985	0.049312	0.00306121	0.011164
chr8	143936361	143936760	23.6896	0.261836	0.0708232	4.2126e-05	0.000238553
chr8	143939511	143940720	36.0161	-0.235508	0.0688089	0.000131208	0.000670831
chr8	143941691	143946610	529.352	0.00287883	0.0142094	0.839104	0.906454
chr8	143947861	143949790	190.042	-0.00636004	0.0280433	0.816634	0.892523
chr8	143950371	143954790	2024.37	0.00642578	0.0117955	0.584635	0.728606
chr8	143956451	143957220	28.735	-0.138412	0.0593103	0.00972	0.0303398
chr8	143960771	143960950	7.98188	-0.0840287	0.090782	0.229723	0.385596
chr8	143970071	143978360	920.235	-0.0223093	0.0126427	0.0762661	0.16648
chr8	143982331	143983320	93.7039	-0.0149318	0.0306044	0.616437	0.753722
chr8	143985821	143986720	44.83	0.0173786	0.0478567	0.698402	0.814241
chr8	143989291	143991680	420.934	-0.0428742	0.0158483	0.00641501	0.0212275
chr8	143993791	143996380	195.416	-0.31359	0.0289991	4.24811e-28	2.05037e-26
chr8	144003521	144003630	9.63707	-0.0190486	0.0808819	0.771376	0.863424
chr8	144007601	144009550	452.44	-0.0595828	0.0193883	0.00188325	0.00728242
chr8	144019561	144020350	34.9329	0.0702913	0.0498528	0.128671	0.250318
chr8	144045871	144046130	10.709	-0.0127027	0.0782295	0.84232	0.908358
chr8	144046291	144046340	5.83235	0.0391485	0.0928458	0.56946	0.716737
chr8	144047801	144052610	362.809	0.0594719	0.0167067	0.000333432	0.00155745
chr8	144060341	144061090	40.4258	0.12435	0.0502163	0.00759058	0.0245754
chr8	144077841	144079900	755.228	-0.00916191	0.0127616	0.470828	0.634214
chr8	144081741	144083740	430.059	0.0248265	0.0168754	0.13813	0.264056
chr8	144094001	144096680	806.739	-0.0369387	0.0116467	0.00145348	0.00579377
chr8	144097981	144098020	5.48233	-0.0342113	0.094612	0.619661	0.75622
chr8	144098391	144098930	13.8284	-0.0343867	0.0718772	0.573588	0.720028
chr8	144099051	144099230	7.14797	-0.0759671	0.0939218	0.283347	0.44803
chr8	144102841	144105560	1668.14	0.0278885	0.0112923	0.013194	0.0393994
chr8	144107221	144108780	49.8153	-0.0434405	0.0412361	0.268313	0.431053
chr8	144109721	144109790	6.36327	0.0914893	0.0987318	0.209519	0.360645
chr8	144125851	144125900	5.79761	-0.419163	0.179174	0.0011145	0.0045841
chr8	144126331	144126940	73.0799	0.00728126	0.0346035	0.827948	0.899186
chr8	144133861	144133880	5.21765	-0.0335221	0.0925333	0.625781	0.760746
chr8	144136801	144138840	1009.11	0.0317356	0.0110481	0.00395138	0.0139533
chr8	144146571	144149070	868.045	0.000677322	0.013744	0.960443	0.977997
chr8	144184911	144186060	38.3367	0.0259605	0.0491469	0.571232	0.718211
chr8	144189421	144190000	44.3581	-0.234678	0.0477692	2.23498e-07	1.85957e-06
chr8	144202441	144202780	12.6166	-0.0431951	0.0769438	0.49709	0.657379
chr8	144202911	144202920	4.52884	0.156553	0.131395	0.0667046	0.14966
chr8	144203211	144203780	211.073	0.08842	0.0273826	0.000947485	0.00396562
chr8	144222221	144224390	124.274	-0.291279	0.0285103	3.06584e-25	1.25603e-23
chr8	144230151	144230880	29.659	0.105893	0.0545541	0.0337076	0.0862966
chr8	144233501	144234050	37.0421	-0.0347325	0.045983	0.421771	0.589575
chr8	144241711	144241990	15.9181	0.168931	0.0810993	0.0129902	0.0388774
chr8	144256531	144256540	4.85456	-0.00448202	0.0967293	0.947363	0.970732
chr8	144256871	144257150	10.4439	-0.0385932	0.0869963	0.565534	0.713686
chr8	144259261	144260060	19.1605	-0.0722944	0.0659318	0.209983	0.361255
chr8	144261561	144261860	10.8168	0.0284116	0.0819835	0.664112	0.789311
chr8	144264971	144266960	124.358	-0.0860679	0.0276256	0.00143421	0.00572754
chr8	144269871	144271330	159.748	0.0416647	0.0246353	0.0853106	0.181812
chr8	144272331	144278300	1152.21	-0.0501227	0.013886	0.000282551	0.00134187
chr8	144290261	144293070	802.864	-0.0265146	0.0124233	0.0320644	0.0827958
chr8	144307261	144307640	26.1385	0.0177058	0.0547997	0.723612	0.831561
chr8	144312441	144320470	478.579	-0.037449	0.0189204	0.0454703	0.109941
chr8	144320761	144321340	16.8973	-0.126617	0.0781069	0.0526092	0.123628
chr8	144325371	144327770	1098.05	-0.0208085	0.0122591	0.0883205	0.186842
chr8	144331291	144339390	1230.25	0.0291422	0.0106936	0.00625665	0.0207802
chr8	144343131	144343340	17.6195	0.178104	0.0775164	0.00760756	0.0246218
chr8	144351121	144351850	50.6916	0.0125374	0.0399364	0.742941	0.844682
chr8	144357381	144359360	496.313	0.00214258	0.0190659	0.909683	0.948727
chr8	144372241	144375300	749.014	0.0531577	0.0121489	1.11163e-05	7.0269e-05
chr8	144396591	144397570	61.5867	0.124155	0.0422585	0.00164987	0.0064785
chr8	144408191	144410270	608.879	-0.0297439	0.0130781	0.02228	0.0612193
chr8	144412831	144414740	76.8668	0.124417	0.0409065	0.00137918	0.0055327
chr8	144422551	144424010	58.7543	-0.0980983	0.0405515	0.0109924	0.0337058
chr8	144427181	144430290	586.651	-0.0193002	0.014366	0.176663	0.318008
chr8	144438991	144440080	73.7282	-0.0465182	0.035636	0.175574	0.316549
chr8	144443121	144445410	757.827	-0.00833006	0.0118858	0.481548	0.643685
chr8	144455941	144457280	41.1261	-0.1049	0.0587212	0.046466	0.111854
chr8	144461481	144468250	1471.83	0.000115546	0.0113634	0.992047	0.995498
chr8	144472901	144472980	6.0551	0.0291861	0.0907482	0.668971	0.792991
chr8	144473871	144475380	53.3324	-0.0775856	0.04325	0.0574761	0.132759
chr8	144476671	144479780	598.854	-0.0376354	0.0136589	0.00559798	0.0188769
chr8	144486271	144486770	31.2455	-0.0260661	0.0526745	0.59078	0.733719
chr8	144500901	144503770	265.925	-0.0568991	0.0223768	0.00984156	0.0306722
chr8	144503931	144504080	7.87938	-0.0191319	0.0853357	0.773757	0.865085
chr8	144508031	144510660	600.479	0.0104508	0.0136339	0.441162	0.607331
chr8	144516751	144518790	523.536	0.00995138	0.0139708	0.473977	0.637016
chr8	144521091	144521100	4.45752	-0.00277568	0.0964125	0.966777	0.981567
chr8	144521711	144524390	325.619	-0.0508721	0.0188814	0.0064751	0.0214042
chr8	144524621	144525100	14.6606	0.0329485	0.070581	0.585773	0.729514
chr8	144525231	144525560	11.2452	0.101176	0.0853487	0.138646	0.264789
chr8	144526141	144530340	694.558	-0.025904	0.0142483	0.067407	0.150915
chr8	144532581	144533220	18.8409	-0.110413	0.0727668	0.0748645	0.164055
chr8	144538101	144538320	12.0214	-0.151091	0.0852583	0.0305534	0.0795487
chr8	144567311	144567440	10.0411	0.100216	0.0852895	0.143061	0.271184
chr8	144575551	144575660	8.038	0.192034	0.103962	0.0171251	0.0491345
chr8	144579821	144580540	19.8893	-0.180789	0.0714776	0.00383409	0.0135964
chr8	144580701	144580720	4.79399	-0.0252932	0.0961983	0.712569	0.824039
chr8	144615751	144615850	8.52099	-0.150161	0.102024	0.0516825	0.121924
chr8	144621141	144621240	8.97217	-0.0391842	0.0832871	0.553724	0.704184
chr8	144683921	144686740	767.282	-0.0235334	0.0130015	0.0689213	0.153617
chr8	144691761	144692680	56.8318	-0.0917472	0.0402702	0.0167623	0.0482626
chr8	144699901	144701010	77.1744	0.0930554	0.035865	0.00696806	0.0228087
chr8	144713251	144713670	14.8973	0.151299	0.0782299	0.0219838	0.0605489
chr8	144729811	144730690	76.0413	0.0620158	0.0351392	0.0682168	0.152355
chr8	144754381	144756270	322.045	-0.0336844	0.016824	0.0435765	0.106285
chr8	144757241	144757910	56.0968	0.0333822	0.0392129	0.37382	0.543234
chr8	144761721	144763060	425.243	0.0152835	0.018665	0.408236	0.576656
chr8	144767331	144768130	71.931	0.273132	0.0477952	2.04265e-09	2.24506e-08
chr8	144768391	144768480	6.94571	0.0877087	0.099493	0.228217	0.383722
chr8	144785911	144788820	1042.32	0.0195994	0.0111356	0.0774292	0.168458
chr8	144791101	144793610	629.277	-0.00145511	0.0132981	0.912209	0.950278
chr8	144798251	144800050	583.979	-0.0291388	0.0127682	0.0218765	0.0603022
chr8	144800861	144801320	25.0231	0.143287	0.0637437	0.0114719	0.0349674
chr8	144804761	144805500	69.8433	0.00695599	0.0340392	0.833194	0.902741
chr8	144826051	144828460	1329.39	-0.00793692	0.0113365	0.481957	0.644076
chr8	144852101	144853860	486.098	-0.0106306	0.0145984	0.463848	0.62813
chr8	144869391	144870160	65.1695	0.00663187	0.0362073	0.849461	0.912823
chr8	144872691	144873350	25.3158	0.0989178	0.0629802	0.075891	0.165836
chr8	144891811	144892710	113.741	-0.327586	0.0304709	8.45673e-28	4.00345e-26
chr8	144896561	144897210	28.2962	-0.304203	0.0597687	5.54601e-08	5.0343e-07
chr8	144900011	144902970	1480.06	0.017127	0.0117463	0.143344	0.271584
chr8	144949871	144951440	239.606	-0.0149719	0.0225948	0.501341	0.661082
chr8	144997731	144998100	37.2916	0.0626656	0.0471054	0.155152	0.28852
chr8	145002161	145003680	272.485	-0.00738985	0.018444	0.685677	0.805123
chr8	145019891	145020450	43.8667	-0.0735626	0.0446251	0.0800727	0.173055
chr8	145026661	145027140	41.0224	-0.00104594	0.0450367	0.980097	0.989073
chr8	145050971	145053220	363.249	-0.0480699	0.0189401	0.0103075	0.0319109
chr8	145066071	145066180	9.63106	-0.0105761	0.079409	0.869843	0.925107
chr9	13711	14710	29.6355	0.0540076	0.0567294	0.293141	0.45884
chr9	28651	29660	33.5657	-0.0304938	0.051146	0.519526	0.676286
chr9	72941	74370	70.0274	0.0300695	0.0352551	0.37711	0.546339
chr9	88511	88860	19.1485	0.051827	0.0646436	0.361785	0.531057
chr9	109731	109850	8.40695	0.191242	0.103973	0.0173827	0.0497556
chr9	112901	115440	246.013	0.0237622	0.0199066	0.227592	0.382995
chr9	116711	118340	86.5089	0.0998646	0.0378353	0.00583708	0.0195667
chr9	178311	179380	76.2888	0.0896978	0.0375852	0.0127525	0.0382747
chr9	214521	215500	78.785	0.1492	0.0338786	5.25839e-06	3.52149e-05
chr9	304251	304770	26.4662	0.00470528	0.0535911	0.924726	0.957587
chr9	347821	347940	12.3313	0.0236594	0.0766232	0.708348	0.821135
chr9	385731	386520	60.4652	-0.068233	0.038924	0.0667083	0.149661
chr9	419611	420330	45.4099	0.056424	0.0433488	0.169202	0.307853
chr9	421841	422260	26.4012	-0.110206	0.066574	0.05819	0.134089
chr9	444141	445680	382.295	-0.269587	0.0220777	5.31124e-35	3.73878e-33
chr9	458531	459160	55.4957	-0.215205	0.0441093	3.0222e-07	2.46618e-06
chr9	469131	471010	430.308	0.0481113	0.0156028	0.00190454	0.00735503
chr9	492421	492550	9.79694	-0.0172315	0.0799692	0.791038	0.876318
chr9	503571	506470	569.239	-0.0148794	0.016216	0.35495	0.523995
chr9	512961	513320	18.9804	-0.000106111	0.0626636	0.998748	0.999257
chr9	522391	523010	23.9998	-0.00386641	0.0553916	0.939757	0.966214
chr9	530751	531220	21.3155	-0.0578069	0.060501	0.285748	0.450708
chr9	532731	533670	30.7988	0.827868	0.071304	1.26068e-32	7.85143e-31
chr9	533841	533850	4.58886	0.150857	0.123628	0.0708902	0.157124
chr9	534191	534200	4.88921	0.0581819	0.102376	0.413362	0.581569
chr9	534311	535720	134.453	-0.0467398	0.0267773	0.0748848	0.164089
chr9	537971	538160	11.5943	-0.00581929	0.0739409	0.925922	0.958321
chr9	545191	547840	345.521	-0.0744293	0.0210707	0.000343061	0.00159798
chr9	552131	553080	59.6918	-0.0899196	0.0388813	0.0154626	0.0450671
chr9	556761	556890	9.59349	0.02903	0.0813857	0.656844	0.784084
chr9	560901	561150	12.185	0.421516	0.0954035	8.95947e-07	6.8169e-06
chr9	561321	561850	26.451	0.10019	0.0589653	0.0588459	0.135301
chr9	571261	571330	7.48854	-0.20686	0.116689	0.0167033	0.0481135
chr9	573591	574610	75.2923	0.173052	0.0373388	1.44159e-06	1.06196e-05
chr9	587721	587820	6.22335	-0.0921206	0.106797	0.217303	0.37052
chr9	589281	590210	70.5075	-0.27141	0.043139	5.92674e-11	7.80155e-10
chr9	591291	592430	71.1382	-0.0640047	0.0345447	0.0551324	0.128404
chr9	596431	596600	12.8528	0.0874032	0.0806355	0.184572	0.328365
chr9	613401	614990	248.011	-0.080827	0.0200527	4.51984e-05	0.000254278
chr9	625991	626060	6.25093	0.100938	0.103368	0.174878	0.315632
chr9	626611	626880	11.7291	-0.0319596	0.0769554	0.615336	0.752886
chr9	649361	651710	129.962	-0.0801319	0.02808	0.00347356	0.0124734
chr9	656071	656310	14.3942	0.108345	0.0811917	0.103394	0.211492
chr9	663711	663790	6.17407	0.0454984	0.0893699	0.505611	0.664686
chr9	672791	674870	125.82	0.524448	0.0384536	1.45523e-43	1.55495e-41
chr9	675811	676080	13.6228	0.160692	0.0821804	0.0189551	0.0535106
chr9	677751	677780	5.61459	0.045596	0.0930158	0.510611	0.668773
chr9	680211	680490	12.496	-0.097076	0.0838619	0.150749	0.282157
chr9	682851	683520	19.3553	0.0921471	0.066601	0.113588	0.227552
chr9	683851	685580	108.091	0.0439829	0.0317298	0.153462	0.28604
chr9	691761	692240	19.2871	0.078807	0.0669552	0.176846	0.318208
chr9	692741	695450	509.476	0.0531915	0.0168154	0.00142437	0.00569127
chr9	696261	697250	42.2581	-0.103068	0.0470969	0.0192696	0.0542669
chr9	698161	701410	312.245	0.364855	0.0252918	3.80884e-48	5.01523e-46
chr9	706511	707490	132.742	0.0867237	0.0255547	0.000539595	0.00239742
chr9	708281	708790	15.3084	0.0510279	0.0721252	0.405063	0.573627
chr9	714831	716680	200.638	-0.242205	0.0240492	1.81501e-24	7.05467e-23
chr9	725571	725780	10.7479	-0.0521984	0.0790535	0.421091	0.588939
chr9	726011	726360	17.4923	0.0416915	0.0650803	0.466114	0.630107
chr9	738441	738670	11.0779	0.0156195	0.080632	0.810216	0.888528
chr9	743301	743590	13.511	0.216389	0.0948756	0.00504747	0.0172496
chr9	747651	747890	12.5089	0.0914446	0.0812011	0.166896	0.304767
chr9	751191	752660	84.7498	0.0619767	0.0362962	0.0757801	0.165652
chr9	755811	755880	6.16787	0.398755	0.126443	0.000144433	0.000731288
chr9	757381	757880	33.0675	-0.00305955	0.0485533	0.94592	0.969905
chr9	760791	761940	172.081	-0.544285	0.0379275	4.99308e-48	6.52485e-46
chr9	764081	764390	22.8746	0.0511005	0.0574249	0.326092	0.494195
chr9	764851	765080	12.0812	0.0432589	0.0758698	0.492732	0.65362
chr9	801391	802260	47.253	0.0680085	0.04631	0.118863	0.235609
chr9	806471	807000	22.9192	-0.0605184	0.061517	0.269141	0.431998
chr9	810631	811070	31.7291	-0.0630633	0.0525729	0.191979	0.338158
chr9	841351	843310	80.1893	0.0244316	0.0351077	0.471332	0.634729
chr9	893861	894240	30.9031	0.01882	0.0509084	0.690466	0.80844
chr9	899261	900040	94.7049	-0.182973	0.0316513	2.78492e-09	3.00354e-08
chr9	911161	911260	9.15935	-0.0730948	0.0841185	0.277631	0.441469
chr9	928541	928640	9.16624	0.236901	0.097622	0.00307299	0.0111997
chr9	935201	936300	120.176	0.090389	0.0302848	0.00215412	0.00819674
chr9	963521	963620	6.41686	0.571945	0.137848	2.08942e-06	1.49883e-05
chr9	964521	964820	15.1474	0.399425	0.0879932	5.46274e-07	4.28724e-06
chr9	966761	968460	71.1165	0.0308303	0.0380007	0.397895	0.566837
chr9	973841	974520	47.628	0.653525	0.05638	2.02688e-32	1.25061e-30
chr9	976141	977790	199.586	0.0987866	0.0219093	4.78273e-06	3.22606e-05
chr9	982171	983090	52.8421	-0.215406	0.045241	5.41672e-07	4.25441e-06
chr9	1005091	1005390	34.6414	0.0399964	0.0478087	0.37122	0.540582
chr9	1009011	1009750	80.1794	-0.00297937	0.0317432	0.923073	0.956661
chr9	1018231	1018370	13.1905	0.0212809	0.0727177	0.729463	0.835479
chr9	1042151	1043090	96.4182	0.0355595	0.0297978	0.221187	0.375284
chr9	1045431	1046150	24.2529	-0.0868005	0.0616447	0.113848	0.227954
chr9	1047661	1048260	20.5899	0.114525	0.0701504	0.0583237	0.134338
chr9	1049741	1051120	247.01	0.0241268	0.0197306	0.216541	0.369606
chr9	1051271	1052540	78.2696	-0.0075866	0.0332342	0.813672	0.890616
chr9	1056801	1059080	310.261	-0.157531	0.0203247	4.28522e-15	8.48539e-14
chr9	1083251	1084100	77.9974	-0.000363084	0.0333559	0.99119	0.994989
chr9	1085651	1086190	43.9737	-0.0661663	0.0434939	0.107584	0.218126
chr9	1098771	1098780	4.6029	0.00531717	0.0944154	0.938052	0.965167
chr9	1101001	1101280	28.101	0.00316622	0.0521611	0.947662	0.970863
chr9	1202991	1203140	9.35318	-0.288254	0.106125	0.000948456	0.00396911
chr9	1304111	1304160	6.63965	0.0511332	0.090261	0.455874	0.620903
chr9	1375901	1376140	16.8738	-0.402797	0.0813765	7.47861e-08	6.66402e-07
chr9	1434231	1434630	19.1131	-0.0128146	0.0639749	0.820025	0.894436
chr9	1722611	1722670	7.38463	0.0388699	0.0882508	0.56669	0.714508
chr9	1727531	1727600	6.83995	-0.0219392	0.0861802	0.74301	0.844715
chr9	1837581	1837770	15.9245	0.0178244	0.0664744	0.758825	0.855247
chr9	1839681	1840660	87.9182	0.138063	0.0365601	8.50541e-05	0.000452023
chr9	1869991	1870150	13.3573	-0.0402267	0.0723745	0.512414	0.670301
chr9	1871451	1872270	54.3435	-0.125309	0.0419531	0.00163634	0.00643223
chr9	1891711	1892080	18.8612	-0.630132	0.0780618	4.10759e-17	9.58875e-16
chr9	1913381	1914730	205.364	-0.208485	0.0264261	9.12613e-16	1.90923e-14
chr9	1917341	1919360	132.888	-0.150461	0.0266045	7.71291e-09	7.85776e-08
chr9	1927011	1927160	8.2369	0.0113622	0.082921	0.862797	0.920922
chr9	1940081	1940490	22.9385	-0.00185609	0.0579793	0.971443	0.984144
chr9	1942181	1942200	5.78195	-0.0769907	0.0976158	0.283584	0.448289
chr9	1946411	1946750	17.9311	-0.0733092	0.0656317	0.202102	0.351315
chr9	1961851	1962460	22.9522	-0.295184	0.0667161	1.55742e-06	1.1416e-05
chr9	1969341	1969410	6.26752	-0.477101	0.123884	8.93768e-06	5.74662e-05
chr9	1979791	1980270	21.6142	-0.234437	0.0692092	0.000162231	0.000812338
chr9	1995231	1995460	12.7416	-0.214561	0.0899035	0.00403745	0.0142201
chr9	2008971	2009180	16.8882	-0.0973995	0.0772294	0.129817	0.251993
chr9	2014211	2018660	1732.97	0.00900562	0.00902459	0.317284	0.484865
chr9	2023061	2023550	27.9797	-0.145828	0.0567725	0.00481499	0.016578
chr9	2027691	2027800	9.28961	-0.0839162	0.0868823	0.221323	0.375445
chr9	2053071	2054630	80.1713	-0.255268	0.0376956	2.77664e-12	4.20759e-11
chr9	2055011	2055720	49.3572	-0.201314	0.0453442	2.85497e-06	1.9993e-05
chr9	2060101	2061020	73.862	-0.0379943	0.0357997	0.270735	0.433874
chr9	2066991	2067140	12.185	-0.198758	0.0857014	0.00560789	0.0189062
chr9	2087801	2088010	22.725	-0.0129197	0.0584238	0.806517	0.886208
chr9	2094291	2094440	13.1615	0.0510645	0.0749896	0.420274	0.588178
chr9	2116291	2116350	6.38082	0.0559919	0.0913322	0.419921	0.587798
chr9	2121461	2121480	4.91889	0.00906302	0.0969831	0.895753	0.940887
chr9	2125771	2127210	127.223	-0.25723	0.0303777	5.43483e-18	1.35547e-16
chr9	2132611	2132950	21.4408	0.0995923	0.0623454	0.0723722	0.159686
chr9	2146531	2147100	44.0618	0.00472612	0.0428183	0.907682	0.947675
chr9	2157261	2159200	244.684	-0.0211028	0.0220463	0.331689	0.499923
chr9	2159671	2160370	35.3528	0.0223207	0.0497671	0.630108	0.763981
chr9	2166851	2166960	8.40513	-0.242026	0.107112	0.00438374	0.0152727
chr9	2179711	2180950	48.4693	-0.0231496	0.0451273	0.586194	0.729865
chr9	2181901	2182040	11.6522	-0.111462	0.0840751	0.101861	0.20903
chr9	2214331	2215150	26.7945	0.0605586	0.0582313	0.249524	0.409363
chr9	2215641	2216800	120.913	-0.0389774	0.0304132	0.188037	0.333014
chr9	2217671	2217810	9.33575	0.162212	0.0983334	0.0336851	0.0862517
chr9	2227311	2227920	34.4019	0.147158	0.05238	0.00235235	0.00885767
chr9	2228081	2228090	4.68197	0.0847243	0.107395	0.251781	0.411982
chr9	2228231	2228430	12.6661	0.0414337	0.0778587	0.517257	0.674269
chr9	2234311	2235250	79.0347	0.0470483	0.033288	0.144474	0.273254
chr9	2237001	2237140	9.71948	0.0870804	0.0895748	0.200926	0.349792
chr9	2240891	2242930	635.409	0.157494	0.0139883	9.87407e-30	5.26882e-28
chr9	2259971	2261730	468.275	0.553181	0.0449779	2.7484e-36	2.07043e-34
chr9	2262971	2263050	5.94241	0.168492	0.116	0.0429859	0.10513
chr9	2271581	2271710	8.48495	0.0819738	0.0882997	0.235325	0.392398
chr9	2281581	2282010	17.2877	-0.138256	0.0766007	0.0326529	0.0840225
chr9	2291891	2292400	26.2242	-0.0377537	0.0595665	0.479899	0.642271
chr9	2302431	2303130	39.9711	0.0181201	0.046851	0.680052	0.801168
chr9	2411581	2411730	11.098	-0.119573	0.08991	0.0915224	0.192203
chr9	2411991	2412220	11.2718	-0.162533	0.0946152	0.0295305	0.0773481
chr9	2412521	2413000	18.6671	-0.00237839	0.0636802	0.965949	0.981141
chr9	2413191	2413420	8.97825	-0.176958	0.103809	0.0259131	0.0694277
chr9	2414551	2414690	10.563	-0.499064	0.102388	7.98624e-08	7.0875e-07
chr9	2417871	2419660	311.841	-0.0732077	0.0195641	0.000153205	0.000771386
chr9	2420331	2421110	39.2924	0.0334124	0.046828	0.447498	0.61321
chr9	2421731	2421930	10.8905	0.198081	0.0970945	0.0106738	0.0328704
chr9	2425971	2426180	15.727	0.22779	0.0816506	0.00121629	0.00495292
chr9	2459701	2460020	16.7224	-0.147605	0.0743987	0.0204042	0.0569218
chr9	2461611	2462510	135.278	-0.169651	0.029609	4.21722e-09	4.44222e-08
chr9	2469711	2470140	25.8558	-0.257228	0.0614924	5.87892e-06	3.90109e-05
chr9	2473461	2474320	85.6993	-0.0611802	0.0337156	0.0604696	0.138328
chr9	2494671	2494920	20.1042	-0.151253	0.0804172	0.0239831	0.0651023
chr9	2524941	2526740	123.669	-0.17511	0.037432	1.13064e-06	8.46902e-06
chr9	2538281	2538320	6.55404	0.678202	0.119779	9.28347e-10	1.0634e-08
chr9	2559111	2560410	313.657	-0.0369665	0.0188715	0.0478573	0.11456
chr9	2568121	2568150	5.20644	0.255957	0.133647	0.00834989	0.0266458
chr9	2570811	2571050	10.9506	-0.0293567	0.0776281	0.645945	0.775964
chr9	2571181	2571260	6.90478	0.068681	0.0932159	0.327949	0.496182
chr9	2582111	2582120	4.10688	-0.0799955	0.113122	0.276441	0.440182
chr9	2596621	2596630	3.7182	0.427243	0.165087	0.000711551	0.00307268
chr9	2613421	2614370	86.3806	-0.104336	0.0337528	0.00137167	0.00550728
chr9	2620341	2624060	1196.65	0.0363982	0.0108123	0.000731131	0.00314803
chr9	2632291	2633350	93.817	-0.0604047	0.0310245	0.0451256	0.109286
chr9	2662581	2662740	12.1366	0.0940884	0.0813002	0.156485	0.290351
chr9	2682041	2682260	13.6879	0.105384	0.0856292	0.123631	0.242776
chr9	2696151	2696260	9.23782	-0.0743798	0.0859858	0.274583	0.438157
chr9	2727981	2728740	59.5394	-0.0808689	0.0391121	0.030413	0.0792453
chr9	2745661	2745740	8.15791	-0.0470583	0.0844501	0.481132	0.643362
chr9	2755231	2755690	25.4939	0.134678	0.0740923	0.0324159	0.083539
chr9	2764371	2764570	10.3795	-0.10639	0.0896858	0.13016	0.252499
chr9	2778671	2779430	25.0158	0.497056	0.0698296	8.95489e-14	1.5716e-12
chr9	2787031	2787550	42.0098	-0.322831	0.053127	1.74223e-10	2.17071e-09
chr9	2809061	2811240	496.332	-0.134425	0.0198875	7.77888e-12	1.12777e-10
chr9	2812271	2813950	227.938	-0.0517598	0.0209141	0.0121826	0.0368136
chr9	2818061	2818350	17.508	-0.0224672	0.070784	0.70842	0.821179
chr9	2824481	2824880	24.4827	0.00493914	0.0546522	0.921386	0.95568
chr9	2837971	2838130	13.2364	-0.163626	0.084884	0.0195725	0.0549761
chr9	2843071	2844990	685.028	-0.0341211	0.0136095	0.0117128	0.0355956
chr9	2857491	2858090	53.4088	0.0611642	0.0395073	0.10505	0.214163
chr9	2859901	2860120	26.1324	0.0631009	0.0545662	0.205932	0.356204
chr9	2866751	2867080	16.1923	-0.238658	0.0853663	0.00105294	0.00435876
chr9	2872711	2872830	11.2478	0.0202263	0.0754666	0.746926	0.847536
chr9	2923021	2923120	7.65606	0.125193	0.102264	0.0985084	0.203593
chr9	2964571	2964780	12.3832	-0.109941	0.0841709	0.105884	0.215508
chr9	2966551	2968120	118.031	-0.0911073	0.0307368	0.00231732	0.00874155
chr9	3004611	3004890	13.9487	-0.0956124	0.0801916	0.145656	0.27497
chr9	3006301	3007640	99.6519	-0.271747	0.0326467	1.63441e-17	3.93221e-16
chr9	3018261	3018470	10.1055	0.117126	0.0978694	0.111961	0.22502
chr9	3023711	3023730	4.62433	0.139522	0.122476	0.0887553	0.187531
chr9	3027321	3027830	24.8539	0.0942942	0.0568815	0.0795665	0.172204
chr9	3028181	3029260	104.253	0.136147	0.0324922	1.52209e-05	9.38964e-05
chr9	3035771	3035840	7.27327	0.0237454	0.0867106	0.723604	0.831561
chr9	3038311	3038830	30.5908	-0.0233177	0.0533329	0.633939	0.766797
chr9	3066731	3066830	6.7382	-0.0936643	0.10067	0.200835	0.349661
chr9	3099281	3100680	192.354	0.0502375	0.0288567	0.0741396	0.162782
chr9	3177981	3178140	8.13186	-0.242063	0.123582	0.00818574	0.0262066
chr9	3180751	3182110	143.521	0.109959	0.0265501	2.3296e-05	0.000138786
chr9	3205411	3206170	55.5729	0.0693225	0.0414918	0.0784714	0.170299
chr9	3213961	3214180	12.8422	0.308115	0.0902139	8.80914e-05	0.000466744
chr9	3224941	3225390	36.1304	-0.0208041	0.045973	0.631002	0.764652
chr9	3240761	3241770	81.5033	-0.00352054	0.0333047	0.912566	0.950518
chr9	3245571	3245810	9.08722	0.0934536	0.0912419	0.185065	0.328997
chr9	3246331	3246550	14.5748	0.0320724	0.0751388	0.608492	0.747507
chr9	3308761	3308830	6.35394	-0.111795	0.103107	0.13027	0.252675
chr9	3337111	3338150	96.3047	0.0201026	0.0314347	0.511128	0.669232
chr9	3338601	3338620	5.48331	0.0394186	0.0968928	0.569514	0.716774
chr9	3367291	3367470	11.7225	0.00825856	0.0733731	0.894029	0.939863
chr9	3392011	3392020	3.89359	0.837182	0.160455	1.02355e-08	1.02632e-07
chr9	3400951	3402430	359.683	-0.0966696	0.0172156	1.45993e-08	1.43386e-07
chr9	3435851	3435990	8.94117	0.102062	0.0940881	0.155074	0.288397
chr9	3436761	3437660	52.6245	0.125977	0.0422487	0.00166637	0.0065351
chr9	3441311	3441620	18.4197	-0.000628649	0.0629802	0.991086	0.994914
chr9	3447871	3448040	12.4486	0.0946535	0.086431	0.167388	0.30542
chr9	3458951	3459430	17.7324	-0.134681	0.0726855	0.0309334	0.0803888
chr9	3467361	3468740	86.4938	-0.0039863	0.0329698	0.901035	0.944014
chr9	3473191	3474110	49.2211	-0.173474	0.0448353	4.32824e-05	0.000244425
chr9	3475191	3476010	31.1524	-0.00372445	0.0509327	0.937082	0.964675
chr9	3478541	3479510	78.106	0.213637	0.0400976	2.85611e-08	2.69651e-07
chr9	3480241	3480630	13.0825	0.0162735	0.0723045	0.79159	0.876636
chr9	3494251	3495070	32.8882	-0.0849433	0.0523841	0.0779966	0.169456
chr9	3496891	3497140	11.3309	-0.0245353	0.0800664	0.704399	0.818517
chr9	3497251	3497260	4.72155	0.0498496	0.102497	0.477987	0.640511
chr9	3497461	3500310	280.278	-0.0347838	0.0192461	0.0678065	0.151606
chr9	3502941	3503210	8.88534	0.0071265	0.0823435	0.914093	0.951495
chr9	3505891	3506430	15.0207	0.00201271	0.0707754	0.97323	0.985075
chr9	3507571	3507610	5.79811	0.0213859	0.0944149	0.752975	0.851477
chr9	3507981	3508000	4.67502	0.0870419	0.109494	0.241911	0.400522
chr9	3508221	3509550	141.655	0.0175033	0.0257235	0.488286	0.649795
chr9	3509921	3510150	9.1706	0.0220374	0.0882406	0.74166	0.843852
chr9	3516571	3517220	27.2595	0.0672588	0.0521349	0.161465	0.297179
chr9	3524281	3528000	1310.88	0.0249784	0.0121436	0.0388949	0.0969286
chr9	3541241	3541520	13.5156	0.0100173	0.0717588	0.868314	0.924177
chr9	3542571	3542720	8.73324	0.193806	0.105204	0.0168177	0.0483989
chr9	3629491	3629860	28.5817	-0.414287	0.0586023	1.57797e-13	2.69948e-12
chr9	3645981	3646940	45.5824	-0.235054	0.0475737	1.92777e-07	1.61947e-06
chr9	3680151	3680320	11.041	0.141435	0.0911562	0.0504147	0.119498
chr9	3708251	3709530	318.736	0.0908989	0.0171892	9.50485e-08	8.34314e-07
chr9	3719481	3719690	15.7266	-0.0235368	0.0687784	0.691848	0.809423
chr9	3732041	3733390	172.713	0.00384403	0.0241734	0.871797	0.926332
chr9	3740811	3741050	17.7415	-0.0513668	0.0693314	0.388626	0.55765
chr9	3746201	3747140	54.5122	-0.142347	0.0432535	0.000508103	0.00227217
chr9	3751111	3751770	49.9595	-0.0380299	0.0457904	0.376523	0.545814
chr9	3759841	3760610	36.276	0.268626	0.054667	1.72125e-07	1.45602e-06
chr9	3768901	3769570	30.8201	-0.123882	0.0595406	0.0206968	0.0575923
chr9	3773301	3774050	49.1573	-0.357065	0.0484599	2.17192e-14	4.04848e-13
chr9	3793631	3794950	238.429	0.290606	0.0217988	2.72605e-41	2.60098e-39
chr9	3822151	3822400	10.6111	0.0290964	0.0776828	0.649286	0.778459
chr9	3835591	3835710	7.32122	0.0247605	0.0883471	0.714082	0.825058
chr9	3836131	3836380	11.8749	0.0267507	0.0771275	0.673946	0.79674
chr9	3838361	3838590	11.3692	-0.375592	0.0993434	1.57508e-05	9.68763e-05
chr9	3845671	3846780	49.2572	-0.0408093	0.0407599	0.293441	0.459157
chr9	3848591	3849230	51.944	-0.0161689	0.0410685	0.678917	0.800403
chr9	3850271	3850570	15.7345	-0.0286226	0.0676378	0.625322	0.760385
chr9	3857151	3857310	9.98633	-0.104628	0.0921319	0.141527	0.268983
chr9	3859111	3859240	8.52258	-0.114811	0.0949377	0.114624	0.229101
chr9	3862041	3864450	826.267	0.221345	0.0169612	1.72273e-39	1.51726e-37
chr9	3879811	3880250	16.5149	0.100154	0.0698078	0.0966717	0.200672
chr9	3884651	3885420	60.7673	0.421006	0.0410297	1.05857e-25	4.45072e-24
chr9	3907021	3907120	8.15082	0.0784244	0.0893032	0.258274	0.419656
chr9	3908911	3909340	22.4129	0.102459	0.0644808	0.0714731	0.158106
chr9	3912291	3913610	212.51	0.0504598	0.0212897	0.0163588	0.0472661
chr9	3914551	3914650	6.27984	0.0393522	0.0944906	0.568429	0.715944
chr9	3914781	3914930	7.53564	0.0505616	0.0884769	0.458846	0.623597
chr9	3915161	3915170	4.28322	-0.007063	0.0978185	0.916998	0.953199
chr9	3915361	3917600	342.457	0.205775	0.0197876	8.07825e-26	3.42346e-24
chr9	3929131	3929980	34.5796	0.015042	0.0529305	0.758062	0.854763
chr9	3942701	3942740	6.25892	0.0429684	0.0899921	0.530129	0.685072
chr9	3947001	3947850	23.3918	0.0515159	0.0591972	0.333731	0.502113
chr9	3950751	3950770	4.1399	0.327518	0.153987	0.00335083	0.0120895
chr9	3950931	3952570	139.535	0.482187	0.0354993	3.52886e-43	3.70877e-41
chr9	3953811	3955670	778.416	0.0676382	0.0124204	4.48858e-08	4.12271e-07
chr9	3956351	3956580	9.30661	0.531364	0.106578	4.24877e-08	3.91638e-07
chr9	3957121	3957860	23.5219	0.198897	0.064737	0.000644517	0.00281229
chr9	3959411	3959680	14.936	-0.20721	0.0784014	0.00219474	0.00833194
chr9	3960171	3964130	584.091	-0.10952	0.0151133	2.91133e-13	4.84765e-12
chr9	3971201	3972190	91.4486	0.32431	0.0427481	4.34808e-15	8.6069e-14
chr9	3975191	3975300	8.18775	-0.0862274	0.0908123	0.21694	0.370098
chr9	3979931	3982550	319.459	0.0547707	0.0175522	0.00164619	0.00646581
chr9	3994111	3994120	4.63579	0.0157071	0.0964069	0.81798	0.893224
chr9	3994241	3994350	8.48858	0.00764035	0.0828941	0.920354	0.955083
chr9	4009211	4009450	14.9808	-0.107895	0.0738832	0.0855371	0.182191
chr9	4017471	4018780	128.254	-0.196123	0.0307392	6.08237e-11	7.99607e-10
chr9	4020361	4020810	14.6539	-0.122357	0.0809058	0.0667049	0.14966
chr9	4024081	4024530	16.5304	-0.187712	0.0800627	0.00560509	0.0188979
chr9	4036461	4036550	7.13881	0.13572	0.104362	0.0784397	0.170243
chr9	4038061	4039000	67.7028	0.62234	0.0451526	1.82014e-44	2.02757e-42
chr9	4042981	4043210	13.5909	0.472816	0.0944142	4.31077e-08	3.96888e-07
chr9	4043381	4043400	4.4721	0.317672	0.152099	0.00371768	0.0132349
chr9	4048501	4048780	15.7762	0.10919	0.0710357	0.0740478	0.162624
chr9	4050811	4051330	27.3384	0.574774	0.0580342	3.15482e-24	1.21179e-22
chr9	4059511	4059770	11.6331	0.113076	0.092952	0.115948	0.23117
chr9	4065151	4065280	9.11697	0.0539275	0.0833348	0.417504	0.585447
chr9	4077391	4077890	28.0264	0.0177097	0.0518427	0.711515	0.823316
chr9	4081061	4081420	17.5073	-0.156413	0.0749454	0.0148433	0.0435482
chr9	4083831	4084810	48.9756	0.0472627	0.0413417	0.229607	0.385451
chr9	4090491	4090730	10.7296	-0.115372	0.0843739	0.0927466	0.194233
chr9	4093231	4093360	8.00222	-0.0286774	0.0870019	0.668855	0.792901
chr9	4105291	4105780	18.4625	-0.301216	0.0789588	2.02347e-05	0.000121973
chr9	4108751	4109390	29.3287	-0.0486112	0.0529161	0.317317	0.48489
chr9	4114411	4115580	163.618	0.0815031	0.029357	0.00435965	0.0152013
chr9	4115881	4116560	28.1842	-0.0407759	0.0555554	0.420413	0.588296
chr9	4130321	4130410	6.94804	-0.105579	0.0983548	0.151135	0.2827
chr9	4137201	4137810	26.7453	-0.0810537	0.0577726	0.120279	0.237763
chr9	4147391	4148280	67.954	-0.0895796	0.0377343	0.0132013	0.0394186
chr9	4151741	4151780	5.81204	0.015731	0.0907486	0.8172	0.892791
chr9	4152101	4152410	18.2628	-0.069108	0.0692088	0.246105	0.405434
chr9	4153021	4153130	10.6767	-0.00831436	0.077372	0.896407	0.941286
chr9	4163961	4164920	38.086	0.20006	0.0570871	0.000138295	0.000703236
chr9	4175021	4175060	5.66984	0.131365	0.110231	0.0924827	0.193786
chr9	4175761	4176120	16.3258	0.0512929	0.0706444	0.395313	0.564331
chr9	4197711	4197830	7.48104	0.100368	0.0942519	0.162892	0.299129
chr9	4208001	4208240	10.3591	0.0655115	0.0858335	0.32866	0.496904
chr9	4225481	4225540	6.03548	0.013882	0.0929918	0.841464	0.907782
chr9	4228551	4229500	33.9724	-0.0703027	0.0520942	0.142926	0.271008
chr9	4235261	4236680	208.366	0.193469	0.024379	7.34231e-16	1.54898e-14
chr9	4237881	4238760	30.2778	-0.0354694	0.0523496	0.462747	0.627203
chr9	4258811	4259020	11.1245	-0.402416	0.0960507	2.77903e-06	1.95071e-05
chr9	4262341	4263250	65.8453	-0.303747	0.044028	9.55971e-13	1.51489e-11
chr9	4277491	4278100	21.914	-0.0127924	0.0607573	0.813331	0.890449
chr9	4296951	4300600	851.782	0.0526215	0.0127888	3.56354e-05	0.000204858
chr9	4302011	4303360	113.44	-0.0958739	0.0313247	0.00161198	0.0063483
chr9	4308591	4308680	6.71614	0.0758547	0.0956927	0.2863	0.45125
chr9	4315551	4316080	43.621	0.03941	0.0421829	0.325513	0.493604
chr9	4318381	4319320	56.5543	-0.209411	0.0416545	1.51406e-07	1.29105e-06
chr9	4324641	4325110	16.2964	-0.132325	0.0795213	0.0454289	0.10987
chr9	4334051	4335040	131.892	0.0601914	0.029192	0.0344369	0.0877925
chr9	4339271	4339630	20.0744	0.00422974	0.0609922	0.938266	0.965297
chr9	4366121	4366950	116.798	-0.323886	0.038334	3.78975e-18	9.55239e-17
chr9	4371231	4371400	12.4798	-0.00511525	0.0752305	0.93503	0.963559
chr9	4375221	4376000	34.5086	0.0309996	0.0500167	0.504943	0.66407
chr9	4382801	4383570	28.7411	0.0959013	0.0587635	0.0696942	0.154976
chr9	4489541	4491460	220.613	-0.0368216	0.021531	0.0831306	0.178167
chr9	4500341	4500360	5.09866	0.106195	0.109836	0.164747	0.301703
chr9	4500581	4501070	23.182	0.0563346	0.0595452	0.292533	0.458204
chr9	4509391	4509480	7.79741	-0.0458262	0.0859878	0.496603	0.656925
chr9	4515791	4516650	70.6498	0.106469	0.0381644	0.00352663	0.0126338
chr9	4530251	4530620	31.9284	0.0405766	0.0526125	0.402496	0.571288
chr9	4550871	4551410	25.1805	-0.299007	0.0619721	2.26245e-07	1.88125e-06
chr9	4574011	4574510	22.5782	-0.174088	0.0673438	0.00349856	0.0125473
chr9	4591251	4591320	6.73282	0.32945	0.124838	0.000932492	0.00390997
chr9	4604691	4605040	25.9504	0.0101369	0.0545446	0.839664	0.906756
chr9	4621401	4621490	8.14156	-0.150664	0.113337	0.0611075	0.139509
chr9	4630851	4631160	25.5264	-0.321393	0.0694907	4.98046e-07	3.93536e-06
chr9	4640201	4640270	7.49287	0.0934637	0.0950606	0.1936	0.340275
chr9	4661671	4663590	237.115	0.0163036	0.0198492	0.406518	0.575009
chr9	4666081	4667040	107.919	-0.0158781	0.0312816	0.601694	0.742191
chr9	4670581	4671320	29.9717	-0.132059	0.056287	0.0100083	0.0311171
chr9	4678841	4680980	656.756	-0.000480994	0.0133765	0.970789	0.983872
chr9	4689811	4689960	10.3983	-0.0564977	0.0846649	0.398201	0.567168
chr9	4713941	4714020	6.96661	-0.427263	0.129116	7.40625e-05	0.000398531
chr9	4714301	4714620	16.0723	-0.526319	0.0873004	1.22064e-10	1.54659e-09
chr9	4739811	4739820	4.49908	0.0994507	0.112113	0.191704	0.337802
chr9	4739971	4744240	678.936	-0.0381808	0.013165	0.0035643	0.0127503
chr9	4750171	4750470	14.1529	-0.0568103	0.0722978	0.355486	0.524576
chr9	4759391	4759590	17.0655	0.182719	0.0782593	0.00656073	0.0216475
chr9	4762631	4763190	18.5517	0.0748486	0.0681936	0.205383	0.355518
chr9	4763341	4763350	4.86482	0.328852	0.15003	0.00278354	0.0102723
chr9	4791871	4794190	1341.5	0.0346795	0.0117356	0.00301847	0.0110291
chr9	4797311	4798590	71.976	-0.045949	0.0377243	0.204341	0.354169
chr9	4833161	4833420	13.2815	-0.0799356	0.08657	0.241109	0.399519
chr9	4855991	4856230	11.6675	-0.165894	0.0883101	0.0209269	0.0581306
chr9	4887061	4888230	73.5531	-0.0539055	0.0354597	0.114756	0.229315
chr9	4890361	4890450	5.42448	0.307356	0.14067	0.00323511	0.0117152
chr9	4895641	4895950	18.2095	-0.171855	0.072882	0.00660273	0.0217691
chr9	4901621	4901980	18.7154	-0.0919143	0.068037	0.119385	0.236409
chr9	4927141	4927410	15.7505	-0.0721321	0.07257	0.241568	0.400107
chr9	4934531	4936630	523.916	-0.119383	0.0190047	2.11251e-10	2.60596e-09
chr9	4964471	4965420	24.3662	0.0254405	0.058495	0.629858	0.763842
chr9	4979361	4979460	8.47576	-0.20807	0.105363	0.0111858	0.0342202
chr9	4983861	4986750	1273.06	-0.0242261	0.010721	0.0234134	0.0638354
chr9	4987661	4988370	47.9265	-0.0115062	0.0408909	0.767801	0.861112
chr9	5089451	5090070	45.1734	-0.30795	0.0489624	5.0122e-11	6.65395e-10
chr9	5186561	5186680	13.2827	0.00587146	0.0710321	0.923039	0.95666
chr9	5304251	5304730	16.12	0.108924	0.0754723	0.0867717	0.184297
chr9	5339421	5339890	16.9747	0.172737	0.0745289	0.00721333	0.0235162
chr9	5416851	5417330	30.0309	-0.0509062	0.051649	0.285638	0.450603
chr9	5437111	5438650	596.089	0.0305127	0.0138209	0.0264593	0.0706344
chr9	5442371	5442670	29.6566	0.0407681	0.0510909	0.38905	0.55804
chr9	5450071	5451020	115.677	0.0606577	0.0298442	0.0369929	0.0930607
chr9	5453831	5453840	4.72969	0.0110981	0.0940064	0.873444	0.927304
chr9	5499821	5500770	73.5237	-0.239937	0.0373697	3.30021e-11	4.47466e-10
chr9	5509541	5510200	43.2699	-0.624741	0.0627171	1.05754e-24	4.17908e-23
chr9	5549851	5550070	11.7911	-0.0131816	0.0765342	0.834714	0.903653
chr9	5557771	5558610	76.4508	-0.37055	0.0358751	6.28969e-26	2.6823e-24
chr9	5562791	5563740	69.2965	-0.283824	0.038524	3.22421e-14	5.91305e-13
chr9	5569461	5569720	17.2552	-0.2179	0.0739467	0.000807462	0.00343774
chr9	5582981	5583540	42.2049	-0.181881	0.0463879	3.22962e-05	0.000187111
chr9	5589821	5590510	47.2727	-0.172621	0.0442628	3.85416e-05	0.000220094
chr9	5600441	5600910	24.9879	0.0099865	0.0554186	0.843712	0.90928
chr9	5626981	5630610	1255.41	-0.020688	0.0110439	0.0601872	0.137801
chr9	5741961	5741970	4.50136	-0.0311983	0.0992608	0.649338	0.778506
chr9	5786201	5786810	37.6907	-0.069669	0.0513701	0.141918	0.269526
chr9	5791041	5791400	27.7043	-0.387028	0.0652765	3.25121e-10	3.93016e-09
chr9	5799321	5799770	48.1657	-0.0866414	0.0426358	0.031771	0.082188
chr9	5831871	5833950	415.377	-0.00209222	0.0157389	0.893256	0.93941
chr9	5840421	5841170	45.498	-0.00455525	0.0433198	0.911216	0.949638
chr9	5843791	5844240	27.4335	-0.177914	0.0578356	0.000760876	0.00326165
chr9	5870481	5871120	30.0304	0.836829	0.0693158	5.57258e-35	3.91955e-33
chr9	5879551	5879980	19.9695	-0.0620053	0.0621691	0.2615	0.423436
chr9	5886021	5886750	67.3052	0.0954038	0.0348744	0.00455633	0.0157966
chr9	5887341	5887380	6.06222	0.0320736	0.08979	0.637315	0.769293
chr9	5983001	5983370	30.3751	-0.0086991	0.0534614	0.859439	0.918841
chr9	6000881	6001350	20.1681	-0.0955048	0.0667504	0.101139	0.207843
chr9	6006531	6009130	1605.68	0.00292655	0.0149616	0.843739	0.909299
chr9	6014721	6016300	278.702	-0.0317388	0.02226	0.148017	0.278302
chr9	6024091	6024370	14.6042	0.120307	0.0747568	0.0578997	0.133548
chr9	6029451	6029530	6.69991	0.0611372	0.0948272	0.38429	0.55336
chr9	6029741	6030280	30.7555	-0.121048	0.0537144	0.0140521	0.0415699
chr9	6054651	6055470	32.4475	0.0338538	0.0509057	0.47305	0.636166
chr9	6079931	6080730	86.1858	0.00201761	0.0317527	0.948192	0.971213
chr9	6106711	6107310	37.8953	-0.000548192	0.0456306	0.989591	0.994223
chr9	6188611	6188710	7.35076	0.0861148	0.0942605	0.226857	0.382152
chr9	6197541	6197590	6.03917	-0.019227	0.0892368	0.776081	0.866707
chr9	6214301	6216530	164.047	-0.0339319	0.025549	0.176008	0.317097
chr9	6217121	6217130	4.2933	0.0769585	0.108145	0.293127	0.458831
chr9	6217831	6218490	30.1719	-0.192891	0.0651127	0.000933256	0.0039127
chr9	6224181	6225130	30.4326	0.179927	0.0575487	0.000639953	0.00279463
chr9	6243881	6244090	14.0684	-0.160276	0.0960274	0.0325036	0.0837224
chr9	6283511	6283880	22.4316	0.032523	0.0602807	0.54574	0.697797
chr9	6306061	6306220	15.4744	0.0592051	0.071316	0.330764	0.498994
chr9	6353881	6354710	59.0777	-0.00630503	0.0375742	0.86138	0.920019
chr9	6355851	6356050	14.4055	-0.0429457	0.074689	0.492196	0.653099
chr9	6398841	6399690	91.6098	-0.246443	0.0363588	2.74187e-12	4.15709e-11
chr9	6412351	6414760	561.53	0.0236789	0.0133456	0.0745814	0.163561
chr9	6430881	6430900	4.4673	-0.0772677	0.108645	0.293066	0.458766
chr9	6441191	6441620	26.7869	-0.0167753	0.0537455	0.733439	0.838372
chr9	6506321	6506330	4.85037	-0.0348633	0.0965235	0.613849	0.751716
chr9	6506501	6506910	21.3771	-0.161327	0.0646923	0.00513052	0.0174996
chr9	6512161	6512730	23.9663	-0.107962	0.0599281	0.044685	0.108434
chr9	6530131	6531020	116.939	-0.258999	0.032575	2.67108e-16	5.83959e-15
chr9	6538621	6539020	36.1694	-0.193213	0.0536154	0.000103184	0.000539127
chr9	6548731	6549890	76.986	-0.0587792	0.0336331	0.0708305	0.15702
chr9	6551001	6551440	19.7582	0.0754166	0.0648136	0.185764	0.329959
chr9	6551931	6553180	107.895	-0.101657	0.0302854	0.000554694	0.00245707
chr9	6557451	6559020	475.551	-0.00103513	0.0160944	0.948208	0.971218
chr9	6564271	6565040	60.9303	-0.46479	0.0476989	1.00504e-23	3.73675e-22
chr9	6566481	6567600	56.2323	-0.113542	0.0431846	0.00541978	0.018358
chr9	6567891	6568550	26.1453	-0.0966127	0.0575317	0.0633417	0.143563
chr9	6577071	6577140	7.19981	-0.0252672	0.0853721	0.70462	0.818642
chr9	6585281	6585390	9.39744	-0.0117115	0.0820034	0.857902	0.917948
chr9	6611651	6612610	102.815	0.091035	0.0307341	0.00230486	0.00869721
chr9	6616511	6618020	195.465	-0.108908	0.023606	2.70653e-06	1.90368e-05
chr9	6628351	6628610	13.4543	0.00645071	0.0724095	0.916833	0.953102
chr9	6628781	6628870	7.54506	0.0562621	0.0871699	0.437389	0.604053
chr9	6630581	6630950	15.4876	-0.008584	0.0688897	0.885342	0.934657
chr9	6640091	6641390	85.1136	-0.104273	0.0333041	0.00120296	0.00490694
chr9	6643971	6646850	617.756	0.0374784	0.0127337	0.00311124	0.0113219
chr9	6656501	6657320	42.2058	-0.0256247	0.045295	0.54792	0.699556
chr9	6667431	6667920	28.7415	-0.0397765	0.0527828	0.41307	0.581309
chr9	6680501	6682420	1101.23	0.0220429	0.0102532	0.0310987	0.0807384
chr9	6686571	6686630	5.93807	0.0865339	0.102561	0.238471	0.396382
chr9	6703631	6705010	229.376	0.0652695	0.0212208	0.00182167	0.00706847
chr9	6723541	6724370	51.7031	-0.111553	0.0463162	0.010099	0.0313655
chr9	6756811	6759940	1198.15	0.0405914	0.00948402	1.78336e-05	0.000108594
chr9	6760101	6760110	4.28685	0.111634	0.117033	0.152929	0.285299
chr9	6781561	6781780	15.1126	-0.0521631	0.0712689	0.391014	0.560049
chr9	6787771	6789170	95.4353	-0.162535	0.0322307	2.04081e-07	1.70804e-06
chr9	6805601	6805980	27.9639	-0.174335	0.0570178	0.0008416	0.00356727
chr9	6827441	6827820	25.2328	0.0897917	0.0584386	0.0883378	0.186874
chr9	6829151	6829210	7.12963	-0.0301324	0.0857381	0.653027	0.781217
chr9	6838251	6838450	12.0281	-0.0150236	0.0750844	0.810769	0.888843
chr9	6846011	6846130	11.2889	0.114638	0.08409	0.0928885	0.194458
chr9	6856011	6856080	5.74193	0.260204	0.129144	0.00653872	0.0215848
chr9	6868751	6870170	200.885	0.0832388	0.0260854	0.00112186	0.00461017
chr9	6887041	6887520	22.6533	0.0562458	0.0586375	0.287839	0.453002
chr9	6902621	6902720	6.47889	-0.00594143	0.0908315	0.929027	0.960179
chr9	6907931	6908020	8.10745	0.00388142	0.0866541	0.961915	0.978843
chr9	6910171	6910240	6.57571	0.181835	0.112536	0.0287189	0.075599
chr9	6912011	6912820	50.5699	-0.16107	0.0427748	7.28715e-05	0.0003926
chr9	6924441	6924710	14.2439	0.282496	0.0829351	0.000107798	0.000561267
chr9	6925091	6925270	11.0856	0.467314	0.0983238	1.61786e-07	1.37407e-06
chr9	6932011	6932090	6.58745	-0.0525053	0.093441	0.448459	0.614063
chr9	6938441	6938720	15.995	0.221573	0.0891935	0.0029767	0.0108963
chr9	6943571	6945120	119.899	0.453118	0.0295134	3.36761e-54	5.72484e-52
chr9	6954881	6956130	154.903	0.517686	0.0342013	5.45552e-53	8.85623e-51
chr9	6956831	6956890	5.566	0.345968	0.131351	0.000870879	0.00367824
chr9	7052501	7053080	59.37	0.0330227	0.0370483	0.354151	0.523173
chr9	7088641	7088900	18.4184	-0.0042338	0.0644047	0.940583	0.966741
chr9	7094171	7094310	13.5781	0.0867068	0.0770088	0.176339	0.317583
chr9	7153491	7154150	36.3221	-0.215848	0.0505855	5.46985e-06	3.65192e-05
chr9	7169581	7170360	40.5748	0.231672	0.0608709	3.25278e-05	0.000188302
chr9	7171541	7173370	102.659	0.0683722	0.0331085	0.0329066	0.0845674
chr9	7185481	7186430	131.272	-0.23987	0.0307083	1.38299e-15	2.85391e-14
chr9	7191861	7192630	25.4694	0.956941	0.0771175	7.50896e-37	5.82937e-35
chr9	7196921	7197380	17.7973	0.389903	0.0843777	3.72767e-07	3.0017e-06
chr9	7209221	7209710	20.7759	0.049416	0.0611364	0.364716	0.533886
chr9	7210891	7213450	280.6	-0.0992007	0.0202734	7.23394e-07	5.57829e-06
chr9	7234281	7234370	7.42099	0.0208985	0.0845064	0.753605	0.851837
chr9	7237971	7238220	13.1404	-0.143701	0.0834674	0.036369	0.0917782
chr9	7264971	7265650	39.6425	-0.041964	0.0486008	0.354227	0.523259
chr9	7266581	7267790	213.498	0.409234	0.0302439	8.4601e-43	8.72697e-41
chr9	7273761	7273830	7.44423	0.0303598	0.0851054	0.648387	0.777759
chr9	7316411	7316420	4.22055	-0.152981	0.132684	0.0731845	0.161101
chr9	7320171	7320590	28.6627	-0.07008	0.057212	0.176034	0.317129
chr9	7342601	7343030	22.6257	0.196636	0.0648568	0.00075173	0.00322724
chr9	7370581	7370650	6.00013	0.0991119	0.100566	0.180075	0.32245
chr9	7394071	7394290	19.9636	0.227305	0.0739404	0.000528666	0.00235353
chr9	7401981	7402280	17.8644	0.0363144	0.0630429	0.515646	0.673043
chr9	7439651	7440150	26.6851	-0.192994	0.0642487	0.000841633	0.00356732
chr9	7456411	7456710	27.8352	0.0102473	0.0536508	0.835462	0.904146
chr9	7516361	7516610	19.9434	-0.0645522	0.0650929	0.259124	0.420677
chr9	7536441	7536610	17.3169	-0.00332109	0.0666558	0.954287	0.974579
chr9	7542381	7543720	77.4299	-0.0996711	0.0365544	0.00454406	0.0157604
chr9	7560851	7561670	79.519	0.0421562	0.0339896	0.199782	0.348344
chr9	7570251	7570310	7.04331	-0.0141148	0.086287	0.832693	0.902447
chr9	7579451	7579630	10.3383	0.0530316	0.0849961	0.428946	0.596048
chr9	7656531	7657130	46.0135	0.100302	0.044703	0.0171735	0.0492498
chr9	7777911	7778020	8.23461	-0.0158633	0.0855955	0.810501	0.888662
chr9	7782321	7783080	48.2537	0.0292548	0.0443191	0.484436	0.646231
chr9	7799121	7800190	225.31	-0.0180673	0.0213544	0.391333	0.560366
chr9	7815951	7816310	17.7122	-0.229898	0.0752865	0.000573838	0.00253408
chr9	7844371	7844550	18.7471	-0.0643495	0.0683637	0.281079	0.445358
chr9	7935911	7936410	29.6114	-0.523165	0.0677372	7.82494e-16	1.64738e-14
chr9	7983601	7983800	11.5767	0.108314	0.0864494	0.116907	0.232633
chr9	8012171	8012210	5.86123	0.369178	0.129315	0.000414543	0.00189425
chr9	8027311	8028050	61.5855	0.257917	0.0431068	4.56798e-10	5.41775e-09
chr9	8071021	8071080	6.40973	0.0381391	0.0902381	0.576501	0.722284
chr9	8095481	8096550	96.1955	0.0420855	0.037311	0.239715	0.397878
chr9	8156491	8156640	11.2368	-0.0242003	0.0763288	0.702525	0.817154
chr9	8157601	8158600	79.57	1.31795	0.0737495	2.55041e-74	8.99864e-72
chr9	8188701	8189260	32.7309	0.101553	0.0523157	0.0350244	0.0890264
chr9	8244581	8244970	17.3457	0.0842796	0.0693559	0.15882	0.293577
chr9	8285121	8285140	4.8396	0.179132	0.127394	0.0404176	0.0999583
chr9	8320831	8321040	14.6122	-0.461554	0.0880205	1.29527e-08	1.28051e-07
chr9	8366681	8366880	12.2058	-0.176984	0.0944317	0.0187877	0.0531125
chr9	8386861	8387690	48.8267	-0.389107	0.0488428	1.72764e-16	3.83768e-15
chr9	8401401	8401830	12.8007	0.193336	0.0855507	0.00686679	0.0225173
chr9	8401961	8402090	6.9988	-0.00812148	0.0884459	0.903381	0.945208
chr9	8438021	8438140	9.52094	-0.236878	0.100962	0.00368873	0.0131432
chr9	8450871	8451330	31.4159	0.00465064	0.0494847	0.91991	0.954831
chr9	8457591	8458170	62.7125	0.0792459	0.0403941	0.03926	0.097647
chr9	8486231	8486380	15.4611	0.0324852	0.069077	0.585422	0.729275
chr9	8519291	8520140	121.403	-0.166088	0.0285927	2.70747e-09	2.92445e-08
chr9	8531641	8533240	55.7743	-0.209816	0.0480122	3.55854e-06	2.45374e-05
chr9	8534981	8535150	8.14197	0.363099	0.121064	0.000260634	0.00124721
chr9	8536751	8537710	30.7958	-0.207199	0.0610331	0.000195219	0.000960029
chr9	8558341	8558440	7.25595	-0.0905527	0.0991022	0.212982	0.365089
chr9	8588121	8588290	10.2125	0.171562	0.0974527	0.0247815	0.0668897
chr9	8601461	8601550	8.80893	-0.0659105	0.0872275	0.333829	0.502226
chr9	8610481	8610770	19.0311	0.208272	0.0808576	0.00249466	0.00932732
chr9	8613581	8613780	12.625	-0.0585241	0.0769696	0.358647	0.527808
chr9	8614921	8615220	14.2203	1.52394	0.118176	2.34749e-40	2.14849e-38
chr9	8624481	8624690	9.69737	0.237484	0.103109	0.00400641	0.0141208
chr9	8627651	8628920	121.157	0.20295	0.035012	2.11653e-09	2.32021e-08
chr9	8651311	8653110	296.809	0.0573303	0.0196638	0.00320125	0.0116087
chr9	8660481	8660780	15.9143	-0.00103636	0.070474	0.986362	0.992487
chr9	8677771	8678190	23.8325	-0.0802436	0.0629091	0.149409	0.280229
chr9	8679181	8679790	50.298	-0.0789741	0.0449756	0.0618656	0.140882
chr9	8685461	8685660	10.9287	0.0815581	0.0874569	0.234727	0.391647
chr9	8706621	8706850	13.5205	0.170872	0.0820434	0.0129528	0.0387764
chr9	8717941	8719070	129.318	0.25431	0.0330548	3.03088e-15	6.081e-14
chr9	8726931	8727790	43.8008	-0.082502	0.0454911	0.0533687	0.125129
chr9	8732591	8734610	477.72	0.0558281	0.0183933	0.00217381	0.00826151
chr9	8734871	8734960	6.04304	0.137241	0.114644	0.0865314	0.183883
chr9	8736921	8737090	10.9541	-0.0644354	0.0813794	0.329002	0.497228
chr9	8739041	8739230	13.2293	-0.00354025	0.0754999	0.957547	0.976404
chr9	8750341	8751900	118.828	-0.0373588	0.0283718	0.178019	0.319709
chr9	8755001	8755020	4.7648	0.0910223	0.108441	0.224262	0.379024
chr9	8785001	8786160	48.5718	0.00797523	0.0423975	0.843692	0.909265
chr9	8799341	8799520	8.96212	0.448673	0.116526	9.10023e-06	5.84483e-05
chr9	8799671	8799790	6.38685	0.229319	0.1273	0.0127533	0.0382764
chr9	8815711	8817230	112.187	0.0885414	0.0322128	0.00454738	0.0157694
chr9	8823941	8823990	5.88224	0.0250198	0.0915209	0.713311	0.824506
chr9	8825451	8825940	25.2221	-0.190501	0.0630682	0.000813381	0.00345996
chr9	8833101	8833210	7.22844	-0.0203372	0.0874956	0.762408	0.857593
chr9	8834611	8835570	110.785	-0.0210175	0.0289833	0.458212	0.623018
chr9	8845441	8846120	29.3698	0.0715194	0.0558866	0.159089	0.293947
chr9	8854791	8855640	35.7843	-0.0235455	0.0471097	0.59411	0.736216
chr9	8856281	8856500	8.57573	0.0454175	0.0860711	0.499752	0.659662
chr9	8856611	8859700	371.801	0.0146512	0.0174006	0.395945	0.565004
chr9	8861081	8861090	4.76153	-0.0166765	0.0972283	0.805503	0.885495
chr9	8863131	8863380	17.955	0.0681391	0.0666108	0.22996	0.385856
chr9	8864361	8864380	5.59301	0.00520924	0.0905418	0.939159	0.965875
chr9	8864671	8864710	5.63001	0.0414025	0.0941657	0.550325	0.701518
chr9	8867141	8867610	29.6331	0.0584599	0.0544847	0.240157	0.398349
chr9	8868491	8869050	33.424	-0.267754	0.0589533	1.35768e-06	1.0052e-05
chr9	8869881	8870030	10.1265	0.205131	0.0995702	0.00953421	0.0298483
chr9	8872171	8872250	7.20152	-0.131821	0.101076	0.0818702	0.176083
chr9	8873051	8873070	6.13721	-0.0161828	0.0908242	0.811987	0.889597
chr9	8878181	8878400	15.8298	-0.0579106	0.071902	0.343294	0.511903
chr9	8895661	8896030	22.4702	0.0475065	0.0579816	0.364693	0.533866
chr9	9003321	9003430	11.0667	-0.0538336	0.0789925	0.40596	0.574446
chr9	9005051	9005060	4.75941	0.0312374	0.0958971	0.649961	0.779009
chr9	9017341	9017440	7.83576	0.213751	0.113985	0.0128761	0.0385856
chr9	9045571	9045750	11.9917	-0.0161141	0.0785246	0.799396	0.881495
chr9	9091561	9091660	10.9649	0.0750492	0.0822449	0.258893	0.420405
chr9	9108781	9108990	18.7948	-0.0890842	0.073257	0.150924	0.282405
chr9	9170541	9171160	42.7251	-0.12451	0.0498535	0.00709958	0.0231883
chr9	9206461	9206670	11.922	0.196836	0.0911542	0.00831599	0.0265498
chr9	9258211	9258270	5.52356	0.174134	0.127866	0.0441928	0.107494
chr9	9275661	9275900	13.9249	-0.0790317	0.0813818	0.232896	0.389464
chr9	9319141	9319290	9.56268	-0.0365208	0.0820057	0.578527	0.72392
chr9	9326881	9327040	11.5149	-0.0198065	0.0771127	0.754665	0.852484
chr9	9340681	9341940	148.599	-0.0444928	0.0271489	0.0940668	0.196398
chr9	9448521	9448730	13.355	0.47283	0.0892659	1.00539e-08	1.00917e-07
chr9	9606651	9606960	13.5634	0.0146115	0.0704203	0.809177	0.887846
chr9	9919521	9919580	6.0978	-0.055662	0.0952931	0.42678	0.594133
chr9	9942921	9943110	23.0259	0.0177843	0.0579866	0.734657	0.839232
chr9	9998641	9998650	4.5628	0.0389904	0.0982725	0.574623	0.720811
chr9	10008311	10008410	8.73114	-0.0109766	0.0815878	0.867185	0.923542
chr9	10112201	10112610	16.1872	-0.0451611	0.0694265	0.449463	0.61494
chr9	10112911	10113020	7.68217	-0.0607864	0.0888373	0.376156	0.545464
chr9	10165021	10165180	10.7064	-0.181831	0.0941946	0.0160081	0.0464065
chr9	10208091	10208550	12.305	0.0555507	0.0764301	0.380221	0.549341
chr9	10219061	10219820	49.8253	-0.0461411	0.0429565	0.256667	0.417795
chr9	10232451	10233380	38.8745	-0.0807138	0.048354	0.073265	0.161247
chr9	10252331	10252490	9.62452	0.376453	0.106642	4.08895e-05	0.000232205
chr9	10260201	10260920	75.2628	-0.247731	0.0391715	5.78618e-11	7.62814e-10
chr9	10264901	10265730	79.0771	-0.134491	0.0380247	0.000220935	0.00107406
chr9	10268561	10269100	25.4702	-0.114625	0.0571907	0.0270938	0.0720485
chr9	10274371	10274400	6.00512	-0.318507	0.125562	0.0012788	0.00517673
chr9	10275131	10275150	5.27171	-0.149627	0.12002	0.0701184	0.155743
chr9	10280541	10280650	9.71923	-0.206763	0.103279	0.0106601	0.0328385
chr9	10331141	10331610	33.3163	-0.0916165	0.050533	0.0502593	0.119206
chr9	10357231	10357850	24.629	-0.137542	0.063696	0.0150544	0.0440823
chr9	10359671	10359960	14.7212	0.163311	0.0809653	0.0160472	0.0465059
chr9	10366121	10366490	32.9827	-0.0495857	0.0511897	0.294806	0.460654
chr9	10371951	10372060	9.98049	-0.175103	0.0937325	0.0195591	0.0549451
chr9	10396321	10397370	51.5838	0.103557	0.0444877	0.0134631	0.0400995
chr9	10612411	10613700	163.674	-0.00449914	0.0235706	0.846134	0.910772
chr9	10843401	10843410	3.95061	0.836503	0.164727	2.0454e-08	1.97246e-07
chr9	11003871	11004140	11.8754	0.66884	0.101674	2.50539e-12	3.81394e-11
chr9	11039111	11039430	18.1636	-0.341458	0.0821411	4.05094e-06	2.76951e-05
chr9	11194161	11194520	13.5281	0.0624684	0.0776672	0.329366	0.497565
chr9	11199431	11199720	27.361	0.00417398	0.0554044	0.93378	0.962956
chr9	11312941	11313560	44.7048	-0.364677	0.0477042	2.56462e-15	5.18342e-14
chr9	11319341	11320090	36.7289	-0.0496893	0.0467692	0.256933	0.418097
chr9	11328431	11328610	12.5582	0.122986	0.0819575	0.0677924	0.151585
chr9	11347091	11348790	146.747	-0.164736	0.0290591	6.30952e-09	6.49809e-08
chr9	11352511	11353190	39.8858	0.391631	0.0614387	1.83333e-11	2.54934e-10
chr9	11353821	11353840	4.79833	0.0999392	0.112237	0.189287	0.334654
chr9	11355911	11356500	29.1554	0.301536	0.066112	7.67709e-07	5.89819e-06
chr9	11457961	11458790	78.6308	-0.256007	0.03726	1.36083e-12	2.12914e-11
chr9	11471161	11471210	5.29716	0.279225	0.130971	0.00442863	0.0154101
chr9	11546101	11546450	11.2162	0.324029	0.102608	0.000191422	0.000943318
chr9	11551241	11551390	12.0966	-0.232922	0.0959477	0.00313239	0.0113893
chr9	11933901	11934410	45.6963	0.0241181	0.0431899	0.55573	0.705753
chr9	11991381	11993890	386.441	0.0472087	0.0218534	0.0284605	0.0750573
chr9	12086121	12086270	7.89305	1.00272	0.128558	2.48408e-16	5.45076e-15
chr9	12162131	12162690	29.0498	0.626196	0.0675013	1.01793e-21	3.32177e-20
chr9	12166351	12166960	25.5832	0.474958	0.0618868	1.46797e-15	3.02099e-14
chr9	12213041	12213100	6.22396	0.0339869	0.0911066	0.619177	0.755853
chr9	12271451	12271740	12.0063	-0.0838141	0.0825019	0.208835	0.359779
chr9	12272811	12273020	12.9852	0.0200404	0.0746856	0.747605	0.847945
chr9	12274551	12274930	24.5421	-0.0400169	0.0551318	0.427047	0.594385
chr9	12289881	12290040	9.98741	0.111681	0.0900183	0.114102	0.228353
chr9	12329001	12329690	68.7294	0.0522504	0.0342294	0.114306	0.228642
chr9	12416541	12417440	65.3522	0.76516	0.0514965	2.17123e-51	3.30437e-49
chr9	12426291	12426650	22.5386	0.0328478	0.0591193	0.537184	0.690819
chr9	12464351	12465160	34.5668	0.184795	0.0534541	0.000192505	0.000947923
chr9	12629201	12629400	12.0808	-0.22396	0.0973969	0.00461714	0.0159809
chr9	12640141	12640330	21.9383	-0.0454996	0.0600137	0.397512	0.566455
chr9	12695551	12695750	13.4767	0.388882	0.0912009	2.03006e-06	1.46001e-05
chr9	12702221	12702630	35.2596	-0.0213106	0.0486317	0.638571	0.77026
chr9	12718441	12719710	112.77	-0.098314	0.0284534	0.000400402	0.00183658
chr9	12730581	12730740	10.9467	0.0453182	0.0800831	0.486643	0.648319
chr9	12739051	12739570	62.635	-0.535949	0.0439853	2.69044e-35	1.92287e-33
chr9	12759831	12760110	15.6847	-0.258369	0.0840627	0.000388223	0.00178578
chr9	12765281	12765330	6.23001	-0.0747707	0.0966783	0.295035	0.460929
chr9	12772031	12772290	17.4049	0.247343	0.0835649	0.000597929	0.00262938
chr9	12774851	12777000	547.193	0.0296003	0.0151535	0.0493165	0.117363
chr9	12785371	12785730	13.2258	-0.0317785	0.0734494	0.607746	0.746969
chr9	12809631	12810380	38.0792	0.0122975	0.0457142	0.775498	0.866298
chr9	12813921	12815230	191.729	-0.0779832	0.0248446	0.00138531	0.00555445
chr9	12876861	12877210	16.2937	0.75561	0.085536	4.8804e-20	1.41475e-18
chr9	12884921	12885000	7.00615	-0.0495563	0.0920055	0.472235	0.63547
chr9	12915481	12916980	216.521	0.132638	0.0220877	1.10431e-09	1.25309e-08
chr9	12922691	12922710	5.31781	0.0124756	0.0930068	0.853862	0.915438
chr9	12933921	12935490	223.81	0.128023	0.0251237	2.02275e-07	1.69399e-06
chr9	12935801	12935820	5.43315	0.126692	0.111777	0.106518	0.216493
chr9	12972381	12973470	208.61	0.088266	0.0220748	4.93541e-05	0.000275328
chr9	12997131	12997280	9.7276	-0.0681658	0.0861215	0.31567	0.483034
chr9	13034051	13035040	91.9802	-0.0588927	0.0336531	0.0703043	0.156064
chr9	13047961	13048210	17.2944	-0.150291	0.0780269	0.0224892	0.0617168
chr9	13048811	13049890	106.164	-0.0894658	0.030127	0.0022719	0.00858934
chr9	13084081	13084510	25.1333	-0.0617779	0.0587998	0.243217	0.402137
chr9	13088801	13089450	55.6908	-0.0486773	0.0400347	0.20234	0.351595
chr9	13091651	13092030	20.8357	-0.13875	0.0776726	0.0335038	0.08586
chr9	13106921	13107390	28.3214	0.251824	0.0628791	1.29859e-05	8.11322e-05
chr9	13109211	13109340	7.63643	0.119093	0.102547	0.115119	0.229878
chr9	13110771	13111480	39.2846	-0.0527618	0.0466806	0.227772	0.383211
chr9	13125031	13125720	86.9635	0.0258291	0.0332654	0.423229	0.59094
chr9	13128461	13128650	9.77055	-0.318152	0.111602	0.000512855	0.0022917
chr9	13139221	13140360	416.346	-0.131166	0.0219451	1.28997e-09	1.45138e-08
chr9	13140721	13141440	58.9971	-0.0746224	0.0412034	0.0589282	0.135445
chr9	13142621	13143560	31.3903	-0.0344145	0.0511412	0.46718	0.631114
chr9	13144331	13144710	17.415	-0.17273	0.0752496	0.00768174	0.0248257
chr9	13163401	13163970	25.8379	-0.223484	0.0656758	0.000165362	0.000826388
chr9	13179101	13179970	65.9179	0.114537	0.0372648	0.00135162	0.0054345
chr9	13181761	13181890	8.25448	0.0707813	0.0875369	0.301665	0.468203
chr9	13235121	13235220	6.20648	0.192824	0.122771	0.0273742	0.072688
chr9	13243931	13244660	29.4806	-0.237089	0.056986	7.47981e-06	4.87581e-05
chr9	13247121	13247710	20.2136	-0.102123	0.0719657	0.0961345	0.199791
chr9	13264811	13265130	17.8705	-0.363566	0.0787902	4.44474e-07	3.53597e-06
chr9	13266321	13266920	23.5435	0.027154	0.0564425	0.597557	0.738918
chr9	13267851	13267940	7.14116	-0.00631051	0.0854561	0.924161	0.957282
chr9	13274831	13275520	35.9956	-0.0311446	0.046413	0.475051	0.637989
chr9	13277811	13280240	633.897	-0.04617	0.0143539	0.0012143	0.00494654
chr9	13295601	13296090	51.7358	0.00619652	0.0385512	0.867104	0.923507
chr9	13330571	13330890	18.5755	-0.101785	0.0692641	0.088896	0.187774
chr9	13351941	13352190	12.0517	0.11952	0.0869243	0.0922901	0.193474
chr9	13357931	13358700	115.359	-0.1587	0.0306658	1.05087e-07	9.17103e-07
chr9	13364301	13365060	30.9136	0.317742	0.0658196	1.89569e-07	1.59368e-06
chr9	13367241	13367620	11.4721	2.35727	0.141487	2.02795e-64	5.03022e-62
chr9	13369081	13370170	111.862	0.21093	0.0324052	2.26595e-11	3.1198e-10
chr9	13387381	13387570	9.0584	0.14244	0.095528	0.0552433	0.128596
chr9	13410661	13410960	18.2508	0.0527186	0.0669187	0.365492	0.534679
chr9	13427711	13428230	19.1541	0.0499696	0.0631625	0.371798	0.541092
chr9	13428461	13432140	171.136	0.0823027	0.0264772	0.00149919	0.0059536
chr9	13442911	13444540	121.463	0.117478	0.0293933	4.06889e-05	0.000231173
chr9	13444871	13445660	44.0521	0.14601	0.0462589	0.000775074	0.00331511
chr9	13447831	13448450	45.3365	-0.090544	0.0459369	0.0356863	0.0903734
chr9	13450621	13451260	45.6872	0.0989859	0.0443204	0.0178215	0.0508022
chr9	13478211	13478550	19.0517	-0.367895	0.0829798	9.92272e-07	7.49785e-06
chr9	13480671	13481410	77.8766	-0.286651	0.0391766	4.4484e-14	8.0472e-13
chr9	13491081	13492570	78.6329	0.211806	0.0356909	8.88725e-10	1.01964e-08
chr9	13513881	13513960	6.79473	-0.00387503	0.086353	0.952849	0.97375
chr9	13514101	13514150	5.67002	-0.0464821	0.0949296	0.504383	0.663576
chr9	13557751	13558010	13.3241	0.00739952	0.0702863	0.902174	0.944611
chr9	13568071	13570920	673.639	0.100884	0.0169045	1.72424e-09	1.91125e-08
chr9	13575581	13575880	18.3874	-0.0131385	0.0647053	0.817934	0.893224
chr9	13586671	13588850	539.864	0.00251527	0.014498	0.861643	0.920179
chr9	13607401	13609180	357.826	-0.0419868	0.0179543	0.0182477	0.0518165
chr9	13624511	13624970	25.4326	0.0705285	0.0625746	0.20316	0.352619
chr9	13688441	13689390	164.03	-0.142767	0.0265311	3.87325e-08	3.59015e-07
chr9	13717361	13717970	19.4614	0.0124374	0.0641659	0.826496	0.898315
chr9	13720111	13720200	6.78306	0.0584879	0.0903785	0.396713	0.565685
chr9	13744261	13745040	54.708	0.0488827	0.040368	0.204287	0.354099
chr9	13750171	13750570	18.8999	0.129006	0.0714404	0.0361962	0.0914235
chr9	13755511	13756380	58.9086	2.89237	0.159317	1.1968e-82	5.54723e-80
chr9	13759571	13759830	11.6969	-0.0664267	0.0798864	0.308469	0.47548
chr9	13778551	13779260	47.549	0.323801	0.0481873	3.17462e-12	4.78844e-11
chr9	13787181	13787860	39.3183	0.127922	0.0520614	0.00773199	0.0249638
chr9	13810611	13810890	16.2314	0.0160713	0.0718434	0.792663	0.877338
chr9	13862651	13864100	117.921	-0.144284	0.0323299	4.14259e-06	2.82636e-05
chr9	13897661	13897740	7.53218	-0.0687505	0.0909601	0.322835	0.490768
chr9	13899021	13899170	11.0199	-0.164163	0.09777	0.0308997	0.0803162
chr9	13939201	13939530	15.282	-0.138326	0.0791967	0.036667	0.0923887
chr9	13939691	13940170	18.499	0.185467	0.0792028	0.00596543	0.0199363
chr9	13971571	13972130	20.7476	0.0369832	0.0638368	0.511728	0.669723
chr9	13992761	13992860	7.26223	0.0526561	0.0901356	0.443617	0.609584
chr9	13993661	13994010	20.9658	0.259736	0.0701692	4.16026e-05	0.000235852
chr9	14027271	14027350	8.17665	-0.188356	0.103206	0.0183846	0.0521288
chr9	14030881	14031760	40.8886	-0.102914	0.0471045	0.019441	0.0546689
chr9	14052121	14052570	15.843	-0.00508832	0.0694766	0.931215	0.961378
chr9	14062671	14063440	55.4857	-0.133676	0.0450634	0.00161239	0.00634949
chr9	14080941	14081510	23.2825	0.0921258	0.0669045	0.113842	0.227945
chr9	14092471	14092660	10.9701	-0.0713656	0.0831531	0.283705	0.448435
chr9	14095321	14097970	237.188	0.0930278	0.0224959	2.67656e-05	0.000157674
chr9	14098291	14098300	4.65595	0.0143967	0.0983509	0.832652	0.90243
chr9	14098481	14099080	20.1956	-0.0289535	0.0640664	0.607488	0.7468
chr9	14103151	14103280	10.2399	0.0138812	0.0793439	0.830689	0.90111
chr9	14108071	14108260	11.7481	-0.220717	0.099327	0.00564006	0.0190001
chr9	14118801	14119190	14.5784	-0.0024603	0.0717173	0.966645	0.981514
chr9	14144491	14144730	12.1601	-0.0588042	0.0793294	0.36497	0.534136
chr9	14156601	14157750	61.1007	-0.0744997	0.0388949	0.0449974	0.109052
chr9	14159071	14159280	14.3692	-0.0358266	0.0771808	0.573816	0.720211
chr9	14164751	14165030	11.3971	-0.0376492	0.0763444	0.553046	0.703647
chr9	14168441	14168590	8.63063	-0.0777135	0.0900532	0.263607	0.425831
chr9	14173631	14174330	39.5894	-0.0911527	0.047314	0.0392501	0.0976295
chr9	14180071	14181410	93.8032	0.00759534	0.0302116	0.796866	0.880029
chr9	14182341	14182640	10.8769	-0.0139804	0.0799563	0.828473	0.899581
chr9	14192521	14192970	36.4198	-0.106081	0.0505507	0.0234046	0.0638145
chr9	14198641	14200090	123.977	-0.0458531	0.0297774	0.114061	0.228287
chr9	14203091	14204020	49.1379	-0.0208553	0.0409408	0.593174	0.735545
chr9	14205501	14205760	10.892	0.0532629	0.082397	0.420524	0.588384
chr9	14211601	14212460	37.5865	0.0624309	0.0532478	0.201113	0.350036
chr9	14214281	14214410	6.71104	0.0611695	0.0911167	0.377345	0.546611
chr9	14215901	14215920	5.63931	-0.0199927	0.091367	0.768474	0.861569
chr9	14219951	14220600	24.6604	0.206657	0.0666111	0.000539529	0.0023972
chr9	14221301	14222440	131.832	-0.0730839	0.026364	0.00465532	0.0160937
chr9	14231171	14233040	76.6229	0.13106	0.0356618	0.000136235	0.000693987
chr9	14237871	14239210	120.302	-0.159569	0.0287691	1.35599e-08	1.33717e-07
chr9	14240241	14241250	77.7364	-0.0154282	0.0356447	0.653599	0.781625
chr9	14242471	14242620	7.50034	0.240276	0.112782	0.00596252	0.0199285
chr9	14243761	14243910	13.9159	-0.0701174	0.0748463	0.26472	0.427003
chr9	14247191	14247850	17.6899	0.111083	0.0714254	0.0699234	0.155382
chr9	14250951	14252190	199.657	0.0630588	0.0212291	0.0026126	0.00970941
chr9	14258001	14258640	27.7676	-0.0817846	0.0573572	0.114972	0.229664
chr9	14270651	14271840	110.973	0.0301462	0.0370259	0.396552	0.56556
chr9	14272981	14275670	254.219	-0.00691718	0.0196723	0.722112	0.830542
chr9	14277271	14278680	46.5265	0.00480645	0.0456441	0.911307	0.949693
chr9	14281531	14281540	4.60137	0.0448057	0.0981929	0.521813	0.678219
chr9	14283211	14283910	48.1036	-0.113342	0.043897	0.00620676	0.0206367
chr9	14296341	14297280	36.8343	0.13857	0.0501004	0.00292294	0.0107238
chr9	14298521	14298940	17.6674	-0.210622	0.0756039	0.00139869	0.00560068
chr9	14301161	14305420	343.998	-0.0153221	0.0204738	0.448711	0.614305
chr9	14306501	14310500	482.845	0.00418671	0.0150749	0.780208	0.869425
chr9	14311601	14319720	1804.55	0.0179925	0.0171004	0.288959	0.454233
chr9	14320191	14324480	1206.31	-0.0129483	0.0162673	0.422325	0.590088
chr9	14326071	14327720	75.6435	0.0371686	0.0366047	0.291186	0.456743
chr9	14329041	14329410	18.0039	0.0336385	0.0669479	0.563382	0.711963
chr9	14330701	14331740	110.187	0.471069	0.0367393	9.81085e-39	8.39272e-37
chr9	14332531	14333020	28.9844	-0.0760604	0.0539374	0.123531	0.242649
chr9	14339371	14341340	192.439	0.0725244	0.0233546	0.00159321	0.0062818
chr9	14341521	14341660	8.3758	0.0801731	0.0921398	0.253769	0.414368
chr9	14342531	14354350	1756.22	0.0284759	0.00845534	0.000741942	0.00318952
chr9	14356441	14356810	15.892	0.0477302	0.0763754	0.451486	0.616839
chr9	14361311	14361640	13.218	-0.264983	0.0910611	0.000615988	0.00270021
chr9	14365891	14366270	25.7549	0.61932	0.0705151	8.90801e-20	2.53011e-18
chr9	14372591	14373580	93.7801	-0.0699565	0.0316085	0.022611	0.0619937
chr9	14383211	14383980	46.6974	-0.0621344	0.043512	0.130674	0.253308
chr9	14395421	14396820	110.542	0.383156	0.0411428	1.21181e-21	3.92923e-20
chr9	14398371	14399010	44.1868	-0.159853	0.0526168	0.00100531	0.00418202
chr9	14400111	14401430	151.572	-0.0342186	0.0257365	0.175587	0.316565
chr9	14403061	14403520	13.9628	0.29049	0.0851063	9.88288e-05	0.000518424
chr9	14412981	14413120	8.43681	0.188266	0.104924	0.0194484	0.054688
chr9	14417921	14420370	693.599	0.190947	0.014273	2.88987e-41	2.75273e-39
chr9	14428421	14429390	59.8596	0.16559	0.0403229	1.71779e-05	0.00010489
chr9	14433331	14434500	60.4469	0.104442	0.0427401	0.00980796	0.0305775
chr9	14437281	14438820	144.011	-0.097858	0.0254901	9.01314e-05	0.000476516
chr9	14442461	14442520	6.06289	-0.0165112	0.0895777	0.807238	0.886602
chr9	14465571	14466780	58.0984	-0.102186	0.0387672	0.00582647	0.0195373
chr9	14478921	14479280	12.9789	-0.424741	0.0875265	1.26975e-07	1.09548e-06
chr9	14480321	14481110	44.4413	-0.0985431	0.0461939	0.0215965	0.0596533
chr9	14500541	14501250	47.2867	-0.146867	0.0451381	0.000553921	0.00245377
chr9	14515661	14517460	124.178	0.0897285	0.0283506	0.00118913	0.00485628
chr9	14520961	14521090	7.71611	0.14107	0.103705	0.067698	0.151421
chr9	14529321	14529330	4.50778	0.0110162	0.0977496	0.873377	0.927257
chr9	14529931	14532780	872.313	-0.139392	0.0165723	2.19024e-17	5.22223e-16
chr9	14541821	14542580	42.2153	0.228776	0.0542611	6.10183e-06	4.03723e-05
chr9	14544431	14544480	5.39005	0.201338	0.126677	0.0242119	0.0656074
chr9	14547091	14547560	32.0996	0.0948858	0.0509139	0.0438943	0.106912
chr9	14562151	14562170	5.3352	0.0518799	0.0977428	0.460655	0.625236
chr9	14574321	14574360	6.22281	0.23593	0.120422	0.00889942	0.0281412
chr9	14616491	14616850	22.3178	0.0477222	0.0596124	0.37253	0.541831
chr9	14618841	14619530	51.4479	1.26171	0.0881146	4.15216e-49	5.71086e-47
chr9	14627601	14627780	11.4136	-0.139131	0.0934158	0.0576027	0.133007
chr9	14640911	14641100	10.8312	0.422849	0.104309	4.34081e-06	2.951e-05
chr9	14652871	14653010	12.2304	-0.0231872	0.0771769	0.715932	0.826346
chr9	14661611	14661720	8.77893	0.0931514	0.0930417	0.190165	0.335816
chr9	14662991	14663280	13.1194	0.0438216	0.0755508	0.485158	0.646943
chr9	14691091	14691170	5.96755	-0.112475	0.112963	0.145236	0.274324
chr9	14692341	14694010	310.328	0.02263	0.018115	0.207528	0.358187
chr9	14722371	14723350	113.448	-0.0900086	0.0341246	0.00625474	0.0207753
chr9	14749191	14750700	165.555	0.222817	0.0304087	6.36975e-14	1.13274e-12
chr9	14752231	14752590	34.6766	0.195702	0.0516847	4.95461e-05	0.000276283
chr9	14768451	14769470	62.0027	0.0131449	0.0415144	0.739601	0.842486
chr9	14780471	14780600	11.2745	0.0303334	0.0764565	0.631558	0.765085
chr9	14806761	14807310	41.6647	-0.236596	0.0484662	2.52616e-07	2.08577e-06
chr9	14846841	14847060	23.9928	0.13563	0.0641136	0.0170659	0.0489901
chr9	14865081	14865710	24.2341	0.0454052	0.0578797	0.385743	0.554775
chr9	14868991	14869910	37.5006	0.812282	0.0547869	5.3358e-51	8.00078e-49
chr9	14880911	14881370	45.0285	0.139988	0.0459756	0.00119127	0.0048642
chr9	14889291	14889560	13.1595	0.0781443	0.0774916	0.224337	0.379114
chr9	14896601	14896970	25.6206	-0.339128	0.0635924	1.28123e-08	1.26779e-07
chr9	14909721	14910830	157.013	0.0627457	0.0256621	0.0126427	0.038002
chr9	14913061	14913080	4.9373	-0.0161919	0.0932859	0.813812	0.890704
chr9	14935131	14937450	234.064	0.123075	0.0215347	6.79117e-09	6.96468e-08
chr9	14939391	14939640	15.233	0.101568	0.0755991	0.109275	0.220807
chr9	14992641	14994230	297.721	0.0686795	0.0201503	0.000561115	0.00248335
chr9	15100231	15100240	4.71634	0.22067	0.132101	0.0175621	0.0501845
chr9	15104901	15105080	20.5479	0.075789	0.0674389	0.196258	0.343718
chr9	15135081	15135840	104.76	0.0324457	0.03102	0.28241	0.446886
chr9	15138291	15138690	25.3421	-0.254966	0.0639118	1.34684e-05	8.3883e-05
chr9	15142741	15143450	46.3938	0.00815911	0.0449189	0.847655	0.911785
chr9	15144641	15145120	17.8964	-0.00980041	0.0646559	0.862872	0.920951
chr9	15145431	15147250	336.131	0.180349	0.019228	2.59345e-21	8.23157e-20
chr9	15149361	15149840	22.3411	-0.122487	0.0628056	0.0283968	0.0749269
chr9	15155931	15156250	13.588	0.213918	0.0905648	0.00434027	0.015145
chr9	15181501	15182690	174.625	-0.168044	0.0242817	1.94287e-12	2.99054e-11
chr9	15189631	15189670	5.84665	0.111409	0.106319	0.145025	0.27403
chr9	15200311	15200330	4.59234	0.223006	0.13896	0.0188518	0.0532676
chr9	15205921	15206340	19.4732	-0.158145	0.0754683	0.0142012	0.0419449
chr9	15210961	15212630	141.721	-0.356093	0.0335889	3.32033e-27	1.5259e-25
chr9	15232101	15232290	15.2389	-0.0256922	0.0726657	0.675675	0.797914
chr9	15250131	15250200	7.92219	-0.113978	0.094528	0.116736	0.232356
chr9	15262731	15262820	6.39353	-0.0524957	0.09537	0.451709	0.617075
chr9	15277661	15278070	24.507	-0.0737486	0.0580626	0.159009	0.293837
chr9	15295821	15296610	31.0782	0.0897765	0.0561481	0.0783775	0.170142
chr9	15305931	15307960	667.282	0.0327397	0.0127748	0.0100482	0.031224
chr9	15308511	15308950	27.0464	-0.0870298	0.0617006	0.112785	0.226302
chr9	15354971	15355090	9.61453	0.329446	0.107919	0.000263941	0.00126149
chr9	15370371	15371570	181.21	-0.0318242	0.0236547	0.17245	0.312334
chr9	15417061	15417070	4.5698	0.0226196	0.0963973	0.742068	0.844122
chr9	15421931	15424090	809.471	0.0190639	0.0119153	0.108261	0.219211
chr9	15431071	15431270	10.4916	-0.0353571	0.0793545	0.584097	0.728203
chr9	15437991	15438060	4.79446	-0.0480173	0.102286	0.493715	0.654536
chr9	15482091	15482820	45.7956	0.651301	0.0548653	8.77836e-34	5.82373e-32
chr9	15485821	15486580	42.4664	-0.0675425	0.0438778	0.103036	0.210923
chr9	15509881	15511810	679.981	0.0273793	0.0192976	0.15141	0.283078
chr9	15513531	15513670	11.4874	0.0318295	0.0771366	0.615828	0.753273
chr9	15551921	15554230	816.903	0.0383759	0.0118789	0.00118114	0.00482735
chr9	15606791	15606890	8.06693	-0.0239222	0.0873235	0.721473	0.830056
chr9	15622131	15622860	48.1791	0.0261544	0.0435154	0.525814	0.681447
chr9	15642451	15642550	9.37813	-0.0369956	0.0873976	0.582358	0.726847
chr9	15697091	15697780	25.7701	0.118713	0.0578221	0.0234408	0.0638941
chr9	15722621	15723510	88.6035	0.0356938	0.0320843	0.251679	0.411851
chr9	15724711	15724950	14.3111	0.0187114	0.0772346	0.780685	0.869732
chr9	15735201	15735410	11.0008	-0.298109	0.102919	0.000514144	0.00229669
chr9	15837181	15837350	17.6253	0.0823785	0.0684518	0.16473	0.301678
chr9	15873761	15873820	8.63703	0.00520426	0.0816004	0.936681	0.964433
chr9	15936101	15936880	46.9828	0.0815201	0.0462211	0.0597369	0.136971
chr9	16039481	16039640	10.3438	0.202678	0.0957115	0.0086876	0.0275607
chr9	16039791	16039800	4.61166	0.00899065	0.0955878	0.895253	0.940648
chr9	16039981	16040980	50.1056	-0.12747	0.044111	0.00218857	0.00831136
chr9	16060491	16060700	15.6579	-0.24391	0.080943	0.000530837	0.00236247
chr9	16069761	16069950	10.979	-0.339369	0.0970218	5.51882e-05	0.000304815
chr9	16106151	16106440	12.5883	0.0868633	0.077917	0.179187	0.32129
chr9	16133681	16134090	25.2043	0.0801618	0.0581425	0.126736	0.247423
chr9	16152481	16153280	37.4078	0.105573	0.0486315	0.0197939	0.0555094
chr9	16154281	16155040	38.7313	-0.0108268	0.0473238	0.806638	0.886247
chr9	16191911	16192440	39.5228	0.0500257	0.0444211	0.233002	0.389614
chr9	16207341	16207390	6.95725	0.0398334	0.0873903	0.556739	0.706506
chr9	16252651	16252910	17.004	0.116099	0.0732245	0.0631585	0.14323
chr9	16257741	16257780	5.83834	0.0215207	0.0893797	0.751056	0.850231
chr9	16262931	16263020	7.46445	-0.11987	0.0990766	0.104822	0.213811
chr9	16275941	16277050	89.3287	-0.0229074	0.0325266	0.468052	0.631839
chr9	16303201	16303250	5.8641	-0.173553	0.116257	0.0377326	0.0945569
chr9	16308931	16310620	236.135	0.108436	0.0211268	1.9714e-07	1.65379e-06
chr9	16310771	16310950	9.37092	0.169274	0.0990813	0.028058	0.0741755
chr9	16316841	16317440	21.0153	-0.0124308	0.0623641	0.821975	0.895584
chr9	16318621	16318840	14.1207	-0.0355552	0.0720874	0.562214	0.710985
chr9	16321481	16321920	24.728	-0.135238	0.0630842	0.0160069	0.046404
chr9	16329721	16330080	17.0717	-0.122509	0.0717814	0.0469044	0.112701
chr9	16364151	16364760	42.323	-0.0147413	0.0471411	0.737839	0.841455
chr9	16417191	16418050	84.2685	0.550668	0.0509626	1.50776e-28	7.51433e-27
chr9	16421561	16422030	46.0169	-0.11928	0.044144	0.00416515	0.0146086
chr9	16425411	16425920	22.0803	-0.346175	0.0733319	2.88186e-07	2.35852e-06
chr9	16442781	16442840	5.5366	0.254152	0.133136	0.00844474	0.0269062
chr9	16449181	16449650	27.4255	0.0229309	0.0603303	0.671093	0.794517
chr9	16458771	16459330	55.7423	-0.288789	0.0412789	4.6772e-13	7.62999e-12
chr9	16459621	16459720	8.72692	-0.063934	0.0850428	0.343101	0.511696
chr9	16510011	16510370	24.248	-0.27786	0.0653136	3.68039e-06	2.5321e-05
chr9	16514141	16514480	27.7888	-0.296474	0.0620218	2.88209e-07	2.35859e-06
chr9	16515051	16517190	205.589	0.00600334	0.023453	0.795108	0.878958
chr9	16521991	16522350	28.1785	-0.208451	0.0637995	0.000296039	0.00140023
chr9	16540941	16541820	48.8974	-0.290745	0.0478889	2.19211e-10	2.7001e-09
chr9	16572521	16572590	5.93342	0.0265477	0.0913989	0.697256	0.813401
chr9	16575611	16575960	19.532	-0.0262996	0.0637514	0.640794	0.771977
chr9	16609061	16609270	11.3946	0.25286	0.0904571	0.000978755	0.00408345
chr9	16619641	16620350	22.8816	0.155867	0.0625776	0.00546881	0.018503
chr9	16625731	16628660	273.207	0.0420131	0.0213984	0.046717	0.112335
chr9	16653401	16654170	30.6308	-0.0321395	0.050393	0.491516	0.652529
chr9	16655981	16656100	8.31453	-0.296275	0.107959	0.000825516	0.00350588
chr9	16679461	16679830	16.845	-0.374691	0.07796	1.67006e-07	1.41556e-06
chr9	16689131	16689810	27.7851	-0.126646	0.0564933	0.0137631	0.0408492
chr9	16704241	16705910	726.295	-0.18521	0.0169387	2.93918e-28	1.43423e-26
chr9	16708301	16711920	426.991	-0.0383021	0.0167036	0.0208075	0.0578501
chr9	16718821	16719250	24.2587	-0.342496	0.0641197	1.2049e-08	1.19616e-07
chr9	16726131	16728060	365.788	0.0144218	0.0177136	0.41178	0.580011
chr9	16750651	16750800	9.58044	0.256598	0.101185	0.00194461	0.00749237
chr9	16824831	16824940	8.5086	-0.0415338	0.0845935	0.533425	0.687664
chr9	16826011	16826190	10.9538	0.0401437	0.0806746	0.537806	0.69133
chr9	16828441	16829400	166.205	-0.0907717	0.026069	0.000377694	0.00174259
chr9	16864431	16865350	124.228	-0.287949	0.0311061	3.70972e-21	1.16569e-19
chr9	16869701	16872180	274.143	0.0348123	0.0186734	0.0597727	0.137029
chr9	16987131	16987150	5.13429	0.14255	0.118102	0.0795618	0.172196
chr9	17017411	17019010	496.612	0.295338	0.0187155	6.62735e-57	1.25222e-54
chr9	17039191	17039360	12.036	0.0467772	0.0832203	0.478525	0.640951
chr9	17052771	17052890	9.56453	0.351679	0.104091	8.0667e-05	0.000430652
chr9	17063691	17063810	16.9223	0.208637	0.0715256	0.000975259	0.00407014
chr9	17082521	17082660	12.8775	0.0734664	0.0762355	0.248195	0.407821
chr9	17116331	17116620	14.1437	0.0285715	0.071444	0.638741	0.770379
chr9	17134331	17136400	455.209	0.0557438	0.016628	0.000726366	0.00313001
chr9	17185691	17186520	40.197	-0.428163	0.0527501	4.75865e-17	1.10445e-15
chr9	17229841	17231170	60.0768	-0.00558742	0.0382657	0.878855	0.930735
chr9	17342811	17342980	14.4424	0.342184	0.0834554	5.09098e-06	3.41732e-05
chr9	17361431	17361820	17.7008	-0.109502	0.0720745	0.0756535	0.165431
chr9	17387661	17387830	10.0182	0.205868	0.100133	0.00957774	0.0299634
chr9	17394981	17395440	20.6956	0.241938	0.0670789	6.94254e-05	0.000375579
chr9	17462981	17463090	11.4209	-0.0544716	0.0788369	0.399645	0.56857
chr9	17478981	17479390	22.0621	0.0830793	0.065995	0.150034	0.281145
chr9	17520561	17520590	5.97417	0.0564674	0.094277	0.419393	0.587245
chr9	17531401	17532050	30.6857	-0.174218	0.0568913	0.000826949	0.00351128
chr9	17533031	17533150	7.52684	0.0094156	0.0870318	0.886122	0.93511
chr9	17578511	17579850	196.075	0.07801	0.0237414	0.000831125	0.00352667
chr9	17611811	17612290	22.6778	0.0237048	0.0583594	0.652745	0.78102
chr9	17613321	17614850	249.369	-0.194501	0.0199531	6.66133e-23	2.3508e-21
chr9	17622241	17622490	19.2757	0.0345554	0.0643	0.541495	0.694362
chr9	17742251	17742300	7.28273	-0.0798655	0.091365	0.255425	0.416357
chr9	17744891	17745060	17.7111	-0.0051504	0.0657791	0.928608	0.959906
chr9	17750391	17750540	12.8475	0.000475233	0.0727101	0.993636	0.996437
chr9	17776861	17776990	9.20334	-0.0709915	0.0848196	0.292693	0.458371
chr9	17810951	17810990	5.39928	0.0803236	0.103126	0.270909	0.434038
chr9	17811111	17811230	9.6109	0.0148455	0.0807668	0.819689	0.894222
chr9	17905331	17907110	93.3865	0.254154	0.0333161	5.45639e-15	1.06882e-13
chr9	18106161	18106530	23.0588	0.067802	0.0602613	0.208667	0.359557
chr9	18143071	18143820	48.0756	-0.189655	0.0515507	7.7674e-05	0.000416101
chr9	18213301	18213500	18.1039	-0.0618702	0.0679895	0.293471	0.45919
chr9	18255171	18255550	40.2828	-0.0274478	0.0453662	0.520702	0.677351
chr9	18256711	18256800	8.40023	-0.0211109	0.0824065	0.748599	0.848504
chr9	18260521	18260840	16.6647	0.000365683	0.069106	0.996623	0.998002
chr9	18268161	18268920	95.6739	-0.21217	0.0371938	3.39733e-09	3.62273e-08
chr9	18274761	18275290	27.1329	-0.056892	0.0547274	0.255242	0.416137
chr9	18296841	18297250	18.7126	-0.00659247	0.0631685	0.906651	0.947108
chr9	18305481	18305620	9.93372	-0.0386253	0.0842042	0.561406	0.710358
chr9	18311681	18312050	17.6187	-0.0709632	0.0723255	0.247458	0.40697
chr9	18346821	18347030	11.6781	0.110805	0.0852945	0.107064	0.217329
chr9	18347521	18348330	41.3308	0.742623	0.0664456	1.69419e-30	9.38491e-29
chr9	18361901	18361920	4.39515	0.296325	0.153146	0.00590614	0.0197634
chr9	18393061	18394240	207.379	0.0523447	0.0231118	0.0214465	0.0593107
chr9	18396221	18396310	8.33923	0.0730992	0.0893332	0.290448	0.455942
chr9	18404371	18405450	56.7481	-0.115488	0.0409583	0.00301487	0.0110188
chr9	18437811	18437970	8.94113	0.0976306	0.088956	0.162116	0.298038
chr9	18438391	18438970	35.1865	-0.00928235	0.0498023	0.840487	0.907251
chr9	18442561	18443170	40.6628	0.00785971	0.0442922	0.851435	0.913913
chr9	18447271	18448310	66.1584	-0.0919944	0.0390067	0.0135312	0.04027
chr9	18472931	18474770	403.033	-0.0891673	0.017268	1.88571e-07	1.58598e-06
chr9	18477201	18477590	19.9362	0.0565435	0.0665011	0.329831	0.498043
chr9	18479051	18479060	4.74924	0.0293183	0.0973046	0.670582	0.794156
chr9	18489091	18489100	5.12312	0.00291401	0.0936483	0.966104	0.981212
chr9	18490651	18491150	22.8108	-0.141949	0.0710945	0.0208758	0.0580054
chr9	18579631	18579850	16.5384	0.360415	0.0834034	1.7673e-06	1.28417e-05
chr9	18595571	18595930	24.4536	-0.0768462	0.0645936	0.176407	0.317672
chr9	18604831	18607210	163.684	-0.15485	0.0261077	1.42524e-09	1.59548e-08
chr9	18610471	18612200	287.132	-0.139087	0.0226506	4.47036e-10	5.30852e-09
chr9	18633001	18633300	14.0976	-0.00553839	0.0729181	0.927296	0.959115
chr9	18665961	18667600	81.4921	-0.0971766	0.0376935	0.00709695	0.0231806
chr9	18673281	18673430	14.7397	-0.396232	0.0847705	3.08455e-07	2.51404e-06
chr9	18675101	18675860	26.5676	0.081876	0.0597449	0.126869	0.247587
chr9	18705551	18707720	138.517	-0.336269	0.0337942	3.47965e-24	1.33212e-22
chr9	18717841	18718050	12.1539	-0.0404158	0.0780574	0.527184	0.682562
chr9	18741071	18741990	38.1007	0.265909	0.0512851	4.32761e-08	3.98311e-07
chr9	18746241	18748170	292.016	-0.165763	0.0204477	2.30989e-16	5.08597e-15
chr9	18756491	18757010	28.0467	-0.0646631	0.0550318	0.197571	0.345431
chr9	18791201	18791330	10.5995	0.059616	0.080082	0.361595	0.530887
chr9	18795981	18796820	57.4223	0.196881	0.0586211	0.00023042	0.00111587
chr9	18855801	18855970	9.32579	1.51511	0.133291	1.35069e-31	7.96985e-30
chr9	18861781	18862430	44.1091	0.028249	0.0449898	0.506112	0.665042
chr9	18907191	18907260	6.8491	0.00887448	0.0865101	0.894775	0.940344
chr9	18979441	18980750	139.979	-0.0654126	0.0266166	0.0120845	0.0365594
chr9	18981591	18981830	10.923	-0.201513	0.0959245	0.00907095	0.028614
chr9	19007491	19007890	15.2846	-0.191138	0.0840324	0.00666283	0.0219379
chr9	19013281	19013450	12.4734	-0.0728003	0.0801495	0.265626	0.42801
chr9	19028951	19029300	24.0738	-0.110667	0.0585023	0.036129	0.0912779
chr9	19048431	19050840	783.008	0.0211674	0.0121192	0.0795344	0.172154
chr9	19057231	19057310	6.48908	-0.0940775	0.102223	0.204112	0.353856
chr9	19101721	19103690	585.421	0.0113035	0.0131793	0.389149	0.558121
chr9	19104661	19105310	35.2114	-0.0742681	0.051976	0.120452	0.23806
chr9	19115051	19115140	7.99627	-0.4101	0.112375	2.34503e-05	0.00013962
chr9	19126471	19129080	320.642	-0.016898	0.0169558	0.315038	0.48241
chr9	19129771	19130320	27.2912	0.0396597	0.0620208	0.471673	0.635005
chr9	19148121	19148460	16.8126	0.0088464	0.070657	0.884036	0.933893
chr9	19149091	19149710	43.8165	0.00175883	0.0447551	0.966649	0.981514
chr9	19155421	19155570	7.65737	0.211219	0.112964	0.0133655	0.0398458
chr9	19161781	19161860	7.03303	-0.153106	0.110825	0.056666	0.131233
chr9	19173981	19174850	39.846	-0.0455512	0.0458453	0.300539	0.466966
chr9	19183711	19185000	193.771	-0.213519	0.026099	8.1495e-17	1.85522e-15
chr9	19229551	19233090	1293.26	0.0146319	0.0140948	0.29656	0.462676
chr9	19233371	19233390	5.12683	0.105718	0.114688	0.169036	0.307655
chr9	19233531	19233620	6.22661	0.0132157	0.0924273	0.850048	0.91316
chr9	19251141	19251740	25.3936	0.138063	0.0584254	0.00910938	0.0287153
chr9	19372121	19372170	6.48125	-0.047682	0.0908564	0.488251	0.64977
chr9	19378471	19378490	4.21619	0.0143782	0.0985245	0.834445	0.903518
chr9	19378801	19378920	7.46615	-0.013854	0.0856743	0.835132	0.903941
chr9	19379231	19380960	511.155	-0.00308603	0.0147543	0.833369	0.902856
chr9	19408011	19410100	587.887	0.018661	0.0123965	0.13051	0.253052
chr9	19456811	19456820	4.25186	0.182978	0.14252	0.0436638	0.106453
chr9	19457111	19457880	39.8429	0.0135578	0.0461463	0.755025	0.852687
chr9	19464411	19465480	127.721	0.0464977	0.0261797	0.0701654	0.155823
chr9	19471581	19472460	60.0701	-0.0120836	0.0376931	0.738546	0.841877
chr9	19479941	19480110	10.8664	0.113074	0.0888412	0.107323	0.217725
chr9	19481971	19482380	19.1507	0.138073	0.0740667	0.0289913	0.0761839
chr9	19488841	19488930	7.70375	0.00438976	0.0845004	0.933261	0.962604
chr9	19492881	19494100	137.895	-0.182042	0.0272098	8.46623e-12	1.22199e-10
chr9	19551411	19551450	5.28105	0.0410717	0.0970092	0.553862	0.704272
chr9	19552761	19553170	17.404	-0.10042	0.0734791	0.107841	0.218546
chr9	19618931	19619130	15.5748	0.0202648	0.0700138	0.735522	0.839882
chr9	19642421	19642460	6.82526	-0.0690264	0.0935323	0.326298	0.494415
chr9	19683761	19684110	20.7534	-0.417956	0.0808977	2.12161e-08	2.04118e-07
chr9	19720491	19720640	17.2546	0.0384265	0.0669614	0.509891	0.668223
chr9	19748221	19748560	16.2443	0.159088	0.0823758	0.0203277	0.0567378
chr9	19771601	19771760	9.80584	-0.0745386	0.08256	0.26351	0.425723
chr9	19782081	19782290	32.3468	0.0350546	0.050064	0.451107	0.616486
chr9	19788291	19789470	123.126	0.00984442	0.0279363	0.690298	0.808325
chr9	19828641	19828990	17.8062	0.138462	0.0784897	0.0352823	0.0895378
chr9	19894841	19896230	79.1048	-0.285594	0.0404608	2.92672e-13	4.87234e-12
chr9	19899221	19899450	11.1748	-0.0876462	0.0885487	0.20513	0.355197
chr9	19922481	19923120	68.212	-0.0287243	0.0361737	0.409765	0.578173
chr9	19925741	19927000	136.188	-0.00652401	0.0263917	0.800865	0.882518
chr9	19934381	19934870	27.1891	0.0249902	0.0529296	0.608611	0.7476
chr9	19946581	19946890	17.9187	0.196743	0.0748894	0.002525	0.00942484
chr9	19967401	19968410	52.8571	0.169441	0.0448382	6.40712e-05	0.000349159
chr9	19988181	19988810	52.2115	0.331727	0.0531372	5.62817e-11	7.4323e-10
chr9	19994331	19994550	12.2663	-0.00705401	0.0809482	0.911897	0.950062
chr9	19998301	19999060	25.0483	0.262292	0.0727136	5.74001e-05	0.000315972
chr9	19999171	19999820	25.6519	-0.248106	0.0827445	0.000505141	0.00226021
chr9	20015601	20015910	14.4058	0.0194131	0.078849	0.762279	0.857524
chr9	20023361	20023480	7.20958	0.293079	0.121539	0.00206609	0.00790145
chr9	20023661	20024370	25.5934	0.205202	0.0590032	0.000150274	0.00075813
chr9	20033341	20034370	71.9925	-0.0890517	0.039419	0.0178294	0.0508189
chr9	20040471	20042520	644.925	0.0156051	0.01428	0.271842	0.435134
chr9	20065791	20066350	19.4249	0.417819	0.0765112	4.51297e-09	4.73299e-08
chr9	20070521	20070670	10.1578	0.172836	0.0963178	0.0230723	0.0630577
chr9	20083031	20083050	5.12177	-0.111065	0.106577	0.145132	0.27419
chr9	20083541	20083560	5.69996	0.00658077	0.0919834	0.922266	0.956129
chr9	20115701	20116250	23.0814	0.171393	0.06939	0.00495679	0.0169807
chr9	20125801	20125970	12.4737	-0.0333704	0.0768247	0.599567	0.740553
chr9	20189631	20190330	51.4272	-0.0578637	0.0423218	0.149262	0.280044
chr9	20197831	20199110	193.15	0.16801	0.0274252	3.78186e-10	4.53014e-09
chr9	20200461	20201550	74.2128	0.54167	0.0416226	7.03466e-40	6.31137e-38
chr9	20242761	20243110	13.9043	-0.264199	0.0862505	0.000382993	0.00176436
chr9	20256341	20256470	8.72448	0.0492032	0.0859495	0.464771	0.628941
chr9	20271201	20271400	15.6219	-0.101646	0.0755944	0.110021	0.221992
chr9	20289261	20290100	41.0279	-0.111818	0.0464495	0.0101624	0.0315322
chr9	20294171	20294490	22.5852	-0.209049	0.069043	0.000665782	0.00289412
chr9	20307601	20307750	9.20724	-0.0485069	0.0809668	0.45994	0.624579
chr9	20319401	20320470	80.9696	-0.331041	0.0349834	4.30295e-22	1.44558e-20
chr9	20324751	20325600	69.4567	0.219032	0.0360301	3.4663e-10	4.17296e-09
chr9	20339831	20340750	58.8658	0.389272	0.0414925	7.4184e-22	2.44527e-20
chr9	20356361	20357130	109.414	0.277281	0.0300839	5.93489e-21	1.83554e-19
chr9	20408551	20408840	24.6672	0.0221613	0.057611	0.671291	0.794658
chr9	20473531	20473620	7.49157	0.0881345	0.0951492	0.218139	0.371608
chr9	20478061	20479450	78.8133	-0.115704	0.0363613	0.000926013	0.00388638
chr9	20488821	20489050	14.4418	-0.0331947	0.0735302	0.592489	0.735072
chr9	20496061	20496630	27.6334	-0.0386945	0.0547616	0.439528	0.605951
chr9	20526641	20527110	21.9468	0.0501996	0.0631228	0.369503	0.538745
chr9	20545341	20545500	12.3884	-0.0441099	0.0761404	0.48665	0.648322
chr9	20552221	20552490	12.1341	-0.0325168	0.0826011	0.620539	0.756875
chr9	20558111	20558160	6.05941	0.0517612	0.0934178	0.456196	0.621204
chr9	20558321	20559450	66.4843	-0.130488	0.0391473	0.000485747	0.00218293
chr9	20570971	20571020	5.77076	-0.112519	0.110589	0.144174	0.272827
chr9	20580091	20580110	5.26592	-0.0912549	0.105129	0.219219	0.372893
chr9	20593321	20595270	130.132	-0.239795	0.0297337	1.82384e-16	4.04359e-15
chr9	20603361	20604140	36.1414	0.29582	0.0510137	1.1398e-09	1.29074e-08
chr9	20604671	20604760	8.6014	-0.0316764	0.0858212	0.635731	0.768132
chr9	20606321	20607080	35.4232	0.114321	0.0496919	0.0132305	0.0394934
chr9	20611821	20611930	9.58982	0.0166786	0.080178	0.797229	0.880217
chr9	20618061	20618070	4.36421	0.0578241	0.101985	0.415409	0.583433
chr9	20618351	20618720	17.1378	0.0102544	0.066519	0.860058	0.919207
chr9	20619781	20625530	1266.8	0.0434027	0.011655	0.000185041	0.00091495
chr9	20630341	20630670	15.9661	0.0324311	0.0724911	0.606002	0.745746
chr9	20636901	20637380	30.8008	0.309958	0.0615746	7.06239e-08	6.32149e-07
chr9	20640351	20640990	49.9296	0.193577	0.0423798	1.68791e-06	1.23062e-05
chr9	20658241	20658790	18.0728	-0.0108789	0.0656854	0.848649	0.912382
chr9	20678771	20679510	31.5631	0.154118	0.0530175	0.0016456	0.00646394
chr9	20683281	20685470	1075.06	0.0254517	0.0119013	0.0318234	0.0822952
chr9	20700731	20701610	71.0462	0.586635	0.0474712	2.15036e-36	1.62985e-34
chr9	20729681	20729820	8.34586	-0.136094	0.106555	0.0805638	0.173903
chr9	20743941	20744650	54.4509	0.232656	0.0463381	1.27427e-07	1.09916e-06
chr9	20781271	20781410	12.2172	0.51543	0.0930256	2.23384e-09	2.43943e-08
chr9	20793281	20793290	4.33219	0.0852342	0.106232	0.248679	0.408406
chr9	20805891	20806040	14.0471	0.136091	0.0807839	0.0424385	0.104059
chr9	20835571	20838630	214.614	1.12159	0.0515334	1.26207e-107	1.4644e-104
chr9	20853751	20854750	49.9079	0.326069	0.0470504	4.83733e-13	7.8823e-12
chr9	20872491	20873050	24.8664	0.131324	0.0666119	0.025814	0.069207
chr9	20873171	20874230	34.6838	0.054145	0.052416	0.261786	0.423765
chr9	20885161	20885230	6.39964	0.0274134	0.0880808	0.684746	0.804499
chr9	20900651	20901150	22.4411	-0.000386562	0.0645966	0.996033	0.997707
chr9	20914691	20914820	7.89038	0.0733971	0.0905487	0.289951	0.45536
chr9	20928571	20929570	32.623	0.269031	0.0557504	2.75416e-07	2.26135e-06
chr9	20940671	20941410	53.9812	0.17896	0.039911	2.83695e-06	1.98781e-05
chr9	20944021	20944150	7.15468	0.46353	0.11776	6.6616e-06	4.3791e-05
chr9	20945291	20945790	45.4369	-0.060454	0.0430282	0.137647	0.263359
chr9	20981541	20981870	20.3574	-0.510497	0.0754612	9.84095e-13	1.55761e-11
chr9	20988831	20990880	165.9	-0.0819215	0.0262996	0.00146466	0.0058327
chr9	21015251	21015860	34.0505	-0.184352	0.0546656	0.000259492	0.00124232
chr9	21030591	21031840	46.204	-0.0684394	0.0448719	0.10504	0.21416
chr9	21056981	21057260	12.0453	0.551952	0.102985	5.32169e-09	5.53514e-08
chr9	21069841	21070640	92.5847	-0.117814	0.0322915	0.000166134	0.00082996
chr9	21075381	21076100	32.5973	1.14252	0.0764613	2.42706e-52	3.83554e-50
chr9	21102101	21102760	67.1763	-0.332272	0.0385828	1.05166e-18	2.77289e-17
chr9	21110841	21111210	39.8332	0.00249235	0.0434251	0.952041	0.973286
chr9	21153801	21154220	39.5006	0.071932	0.0482479	0.10944	0.221073
chr9	21183231	21183320	7.86066	0.0339747	0.088228	0.614726	0.752401
chr9	21195241	21195620	22.4535	-0.0315353	0.0617442	0.565693	0.713761
chr9	21235781	21236020	21.1203	-0.104804	0.0627964	0.0603073	0.138028
chr9	21251381	21251390	4.68303	-0.0949907	0.110207	0.20712	0.357687
chr9	21252741	21253730	154.105	-0.159146	0.0254477	1.85187e-10	2.30003e-09
chr9	21267281	21268090	28.0474	-0.290138	0.0575088	7.88373e-08	7.00192e-07
chr9	21294431	21294590	8.39577	0.151432	0.100118	0.0479222	0.114684
chr9	21311401	21312960	154.22	-0.122882	0.0261385	1.6027e-06	1.17285e-05
chr9	21318061	21318920	57.835	-0.0965063	0.0398231	0.0109839	0.0336833
chr9	21320161	21320820	24.8978	0.0330763	0.0563392	0.51831	0.675199
chr9	21326661	21327190	25.8278	0.0764873	0.0557291	0.131858	0.255078
chr9	21331651	21332400	24.1506	-0.120885	0.0659689	0.036806	0.092678
chr9	21333841	21336030	281.824	-0.0375861	0.0230434	0.0977181	0.202316
chr9	21392371	21392570	18.8638	0.068759	0.0648679	0.212031	0.363863
chr9	21395881	21396590	88.599	0.0179405	0.0307732	0.549553	0.700834
chr9	21400031	21400190	9.16023	0.113879	0.0952122	0.117543	0.233577
chr9	21402281	21403300	50.963	0.0248264	0.0413145	0.528306	0.683454
chr9	21412121	21412310	16.7038	-0.352244	0.0803849	1.40114e-06	1.03446e-05
chr9	21413861	21413950	9.42185	0.0931117	0.08539	0.172476	0.31236
chr9	21415911	21416250	15.2304	-0.0863823	0.0762119	0.174214	0.314764
chr9	21434371	21434690	16.9681	0.00375816	0.0652489	0.947834	0.970973
chr9	21455421	21455570	18.2451	-0.0624783	0.0638924	0.268097	0.430799
chr9	21466051	21466180	13.4094	-0.0701729	0.075197	0.265742	0.428128
chr9	21506991	21507080	6.01936	-0.248176	0.129435	0.00858552	0.0272819
chr9	21559021	21560360	85.8449	0.0415617	0.031609	0.176342	0.317584
chr9	21575951	21577070	187.849	0.190582	0.0274155	1.26513e-12	1.98515e-11
chr9	21591581	21592190	43.8048	0.18046	0.0490552	8.6522e-05	0.000459189
chr9	21668251	21669050	172.77	0.0380561	0.0264291	0.141525	0.268983
chr9	21685061	21685120	4.73594	0.216486	0.141369	0.0224167	0.0615421
chr9	21709591	21709740	16.2085	-0.0255761	0.0680431	0.664302	0.789466
chr9	21728851	21729120	12.7201	0.219509	0.097964	0.00550675	0.0186157
chr9	21752031	21752310	19.2821	0.32504	0.0734969	1.33006e-06	9.85981e-06
chr9	21771211	21771540	15.9715	0.222752	0.0851913	0.00206344	0.00789341
chr9	21789541	21789820	30.1293	-0.0614544	0.0508797	0.191964	0.338143
chr9	21801651	21804450	754.41	-0.028262	0.0119535	0.0176372	0.0503617
chr9	21810461	21811170	27.0637	-0.153652	0.0585785	0.00385817	0.0136695
chr9	21812541	21814300	106.42	-0.0217032	0.0305299	0.465398	0.629486
chr9	21830361	21831190	65.8644	-0.256149	0.0473696	1.29839e-08	1.28352e-07
chr9	21903651	21903660	4.69951	-0.02902	0.0958044	0.674015	0.796753
chr9	21964971	21966510	105.686	-0.0783472	0.0286481	0.00506523	0.0173052
chr9	21967971	21969210	70.08	-0.0226624	0.0365541	0.519527	0.676286
chr9	21969441	21969460	4.82629	0.0409865	0.0984199	0.555965	0.705923
chr9	21969631	21969710	7.42837	0.0215056	0.0861086	0.748072	0.848236
chr9	21970641	21971610	53.539	0.0517357	0.0405418	0.18051	0.322989
chr9	21974171	21976210	267.407	0.0342967	0.0211237	0.100193	0.206293
chr9	21978921	21979020	6.26729	0.208512	0.124895	0.0194193	0.0546158
chr9	21986571	21987730	51.7018	0.0133959	0.0427061	0.741052	0.843477
chr9	21988501	21988660	8.92088	0.0417904	0.0836931	0.526402	0.681885
chr9	21993361	21996310	678.16	0.0247975	0.0141246	0.0774086	0.16843
chr9	22005191	22006260	31.2589	0.00886483	0.0546326	0.855403	0.91631
chr9	22008251	22009800	687.516	0.0336612	0.0135912	0.0128037	0.0384051
chr9	22010841	22011400	42.1954	-0.00290204	0.0432139	0.943393	0.968455
chr9	22030171	22030380	11.9217	-0.234584	0.0936565	0.00249867	0.00933945
chr9	22038271	22038290	4.72612	-0.00726648	0.0959895	0.915393	0.952289
chr9	22049551	22049660	8.02528	0.111182	0.0973073	0.129637	0.251731
chr9	22051821	22053550	393.48	0.0120251	0.0195742	0.534609	0.688694
chr9	22079921	22080700	75.0562	0.693199	0.0423938	2.18338e-61	4.88329e-59
chr9	22098621	22099310	70.2916	0.13718	0.0399442	0.000312927	0.00147111
chr9	22103111	22103910	95.6559	-0.0555673	0.0312258	0.0671155	0.1504
chr9	22114691	22115250	21.5765	-0.0212851	0.061131	0.696457	0.812829
chr9	22117521	22118200	31.9544	-0.183981	0.0555699	0.000325921	0.00152612
chr9	22119571	22119850	20.6357	0.0162512	0.0604685	0.763605	0.858349
chr9	22136841	22137110	16.5037	-0.269541	0.0819986	0.000176182	0.0008753
chr9	22141661	22142960	116.136	0.116227	0.0307498	0.000101053	0.000529094
chr9	22159051	22159170	9.64011	-0.184951	0.102752	0.0196683	0.055212
chr9	22164961	22165560	40.7666	0.0264388	0.0451038	0.53444	0.688513
chr9	22211571	22212260	50.8011	0.0208523	0.0455566	0.627756	0.762253
chr9	22237731	22238590	36.6791	0.0666074	0.0546305	0.182272	0.325285
chr9	22238821	22239240	20.4298	0.0943881	0.0688575	0.113179	0.226889
chr9	22240741	22240890	9.5886	-0.0401921	0.0852181	0.548044	0.699662
chr9	22244251	22244920	23.9483	0.00915339	0.0560543	0.858257	0.918122
chr9	22307221	22307250	5.54112	0.0197815	0.0925089	0.771696	0.863658
chr9	22342681	22343010	19.1243	-0.0863324	0.0650619	0.13118	0.254041
chr9	22446391	22448010	371.49	0.0321471	0.0175735	0.0650697	0.146737
chr9	22452561	22452660	10.1233	-0.00482158	0.0781476	0.939908	0.966291
chr9	22470071	22470220	15.2793	0.186955	0.0832615	0.0074717	0.0242434
chr9	22483511	22484140	49.4327	1.46999	0.0732516	4.84684e-92	3.15021e-89
chr9	22813671	22813780	10.2481	0.0160609	0.0810229	0.797955	0.880658
chr9	23004641	23006230	233.632	0.285996	0.0241787	4.86388e-33	3.09952e-31
chr9	23089031	23089350	19.9905	0.20955	0.0714802	0.000910688	0.00382801
chr9	23090761	23090840	5.47822	0.37859	0.138352	0.000555071	0.00245855
chr9	23123201	23123330	13.4397	-0.0390463	0.0773349	0.539718	0.692897
chr9	23229291	23230690	176.82	0.653558	0.046573	2.77762e-46	3.32559e-44
chr9	23341881	23342720	64.6092	-0.0288069	0.0369595	0.418016	0.585899
chr9	23412341	23413050	53.9304	0.322284	0.0513733	4.95382e-11	6.58302e-10
chr9	23430791	23431090	7.52238	0.423574	0.125645	6.13275e-05	0.000335434
chr9	23447191	23447500	39.5935	0.0346443	0.0452299	0.414205	0.582314
chr9	23492171	23492580	43.5984	0.0641539	0.0428875	0.114171	0.228453
chr9	23496981	23497060	8.70125	-0.00523221	0.0804762	0.935944	0.964013
chr9	23511531	23511700	11.7709	-0.204119	0.0984262	0.00921428	0.0289969
chr9	23531631	23532020	22.9495	0.00377702	0.0613135	0.94389	0.9687
chr9	23533871	23534150	20.5667	-0.0472751	0.0630754	0.397432	0.566378
chr9	23536761	23539070	559.578	0.235193	0.0223839	1.85784e-26	8.17708e-25
chr9	23539421	23539610	11.4281	0.22834	0.100515	0.00465601	0.0160954
chr9	23550961	23552370	268.906	0.0436854	0.020589	0.0317399	0.0821212
chr9	23553441	23553650	10.7998	-0.0290697	0.0795306	0.653948	0.781859
chr9	23554841	23557450	550.92	-0.0759114	0.0208681	0.000225988	0.00109628
chr9	23557801	23557930	10.6663	-0.0417526	0.0794544	0.519748	0.676465
chr9	23563661	23563770	9.59586	-0.296408	0.102631	0.000537152	0.00238774
chr9	23567001	23568230	59.007	-0.154634	0.0393318	3.9768e-05	0.000226476
chr9	23582951	23583100	11.0209	0.184463	0.0922928	0.0136448	0.0405419
chr9	23587021	23588180	109.618	0.0371626	0.0290576	0.190087	0.335708
chr9	23590661	23590690	6.36946	-0.0307353	0.0908159	0.652627	0.780952
chr9	23590801	23590920	8.65239	0.0693199	0.0875178	0.311635	0.478808
chr9	23594471	23594750	15.1646	0.0697778	0.0844764	0.296075	0.46214
chr9	23628781	23629350	27.2123	0.205916	0.0603116	0.000184521	0.000912639
chr9	23635341	23636050	45.6675	-0.141534	0.0460025	0.00106129	0.00438871
chr9	23682901	23683640	41.4935	-0.155751	0.0465882	0.000375072	0.00173224
chr9	23689491	23689560	6.27852	0.19426	0.118712	0.0236272	0.0642925
chr9	23747541	23748420	36.4755	-0.0532084	0.0498541	0.251566	0.411706
chr9	23769601	23769850	16.4287	-0.104061	0.0759727	0.102697	0.210365
chr9	23772171	23772200	5.08251	0.145701	0.120464	0.0763088	0.166546
chr9	23778931	23779790	53.9218	0.336157	0.0430666	8.22763e-16	1.72921e-14
chr9	23820491	23822540	478.2	0.0678385	0.0166086	3.81032e-05	0.00021782
chr9	23823931	23827080	787.658	0.0291795	0.0127271	0.0213068	0.0589973
chr9	23829541	23830580	53.2194	0.0245068	0.042343	0.542189	0.69501
chr9	23831101	23831680	19.7723	-0.00264283	0.0626271	0.96269	0.979333
chr9	23842691	23842810	12.8575	-0.0256535	0.0726609	0.677006	0.798971
chr9	23849581	23851830	250.604	0.029979	0.0208058	0.144728	0.273624
chr9	24011151	24011400	17.2764	-0.062863	0.0671865	0.282525	0.44702
chr9	24293461	24293680	16.1416	0.194186	0.0793413	0.00419145	0.0146925
chr9	24464541	24464570	5.09527	0.0326467	0.0979198	0.633399	0.766374
chr9	25212331	25212830	26.8443	0.110026	0.0589433	0.0381427	0.0954055
chr9	25412771	25413180	13.9687	0.0521904	0.0733436	0.399807	0.568709
chr9	25415461	25415470	3.32225	0.0559142	0.110605	0.428053	0.595322
chr9	25415641	25416280	24.8053	-0.261806	0.0730357	6.10663e-05	0.000334185
chr9	25658691	25658850	12.223	-0.00663186	0.0751773	0.915648	0.952437
chr9	25677341	25679050	480.171	-0.0491487	0.0151397	0.00108452	0.00447331
chr9	25716191	25716540	39.7984	0.0281142	0.0480982	0.53178	0.686376
chr9	25741961	25742660	92.022	0.244153	0.0382306	3.91086e-11	5.25808e-10
chr9	25964281	25964500	20.4308	0.032888	0.0600244	0.541794	0.694602
chr9	26210391	26210800	23.0657	-0.167095	0.0710737	0.00694256	0.0227343
chr9	26292791	26293550	54.9415	0.119743	0.0452124	0.00486532	0.0167253
chr9	26357911	26358300	15.7813	0.135295	0.0813537	0.0439966	0.107122
chr9	26361401	26361770	24.1256	-0.0221786	0.0565492	0.666467	0.791026
chr9	26371361	26371530	15.4073	-0.0307688	0.07033	0.609414	0.748208
chr9	26391601	26392180	35.5838	-0.438121	0.0588305	8.22209e-15	1.58613e-13
chr9	26436691	26437720	167.109	-0.078812	0.0244613	0.00103523	0.00429267
chr9	26462311	26462540	29.5827	-0.0429536	0.0518693	0.369731	0.538991
chr9	26502271	26502640	23.2209	-0.0810236	0.0607385	0.125908	0.246185
chr9	26523961	26524910	53.9365	-0.154381	0.040073	5.44745e-05	0.0003012
chr9	26548971	26549090	6.54628	0.538589	0.126242	1.35633e-06	1.00429e-05
chr9	26552091	26552190	7.20702	-0.13828	0.108009	0.0774826	0.168551
chr9	26597651	26598220	26.9615	-0.0093986	0.0547337	0.850931	0.913627
chr9	26613861	26614100	11.3632	-0.0877534	0.0843205	0.193957	0.340748
chr9	26636861	26637430	38.5372	0.158236	0.0499214	0.000876118	0.00369789
chr9	26650401	26650700	14.3692	-0.303421	0.0967608	0.000224036	0.00108782
chr9	26656181	26656840	29.2338	0.00309316	0.0499712	0.947458	0.970774
chr9	26669331	26670720	201.862	0.104375	0.0230335	4.10776e-06	2.8047e-05
chr9	26678111	26678790	41.4772	1.0301	0.0639116	4.48527e-60	9.49138e-58
chr9	26683261	26683390	8.55675	-0.0629417	0.0855955	0.35185	0.520762
chr9	26685651	26686370	59.6565	-0.208925	0.0403097	6.64871e-08	5.97285e-07
chr9	26687521	26687620	7.56073	-0.0771768	0.0929182	0.273129	0.436612
chr9	26723001	26723930	47.0245	0.0250059	0.0452452	0.557982	0.707574
chr9	26742561	26743620	114.529	0.264319	0.0378786	5.69219e-13	9.21275e-12
chr9	26750281	26750440	10.3413	-0.180948	0.0992561	0.0197289	0.0553523
chr9	26754551	26755420	31.7665	-0.0467366	0.0507199	0.316749	0.484258
chr9	26756771	26757480	64.379	-0.0515715	0.039717	0.173324	0.313498
chr9	26790021	26790370	14.1078	0.196291	0.0899093	0.00791334	0.0254628
chr9	26856511	26856670	13.71	0.14697	0.0860875	0.0355945	0.0901933
chr9	26863221	26863330	10.853	-0.0170357	0.0796973	0.791878	0.876823
chr9	26891691	26893460	553.864	0.0449219	0.013753	0.00102493	0.00425525
chr9	26945741	26948030	607.381	0.0186206	0.0143035	0.190438	0.336182
chr9	26955281	26957530	584.055	-0.01442	0.0144163	0.314489	0.481786
chr9	26976571	26976640	6.1223	-0.014595	0.0907482	0.830281	0.900809
chr9	27003481	27003640	14.3764	-0.0730716	0.0739728	0.241009	0.399392
chr9	27033931	27034110	21.9595	-0.0281207	0.0608916	0.605607	0.745428
chr9	27048661	27049040	13.6516	0.110209	0.0813565	0.0986988	0.203878
chr9	27085371	27085780	18.1589	-0.00501018	0.0683588	0.931725	0.96168
chr9	27094661	27095020	29.0635	-0.254563	0.0652638	1.9031e-05	0.000115324
chr9	27125011	27125480	30.9193	-0.212136	0.0599757	0.000111296	0.000577913
chr9	27142431	27142710	18.6615	0.165496	0.0752666	0.0103081	0.0319122
chr9	27150481	27151060	36.4017	-0.0291097	0.0487302	0.522212	0.678525
chr9	27151751	27152050	11.4646	0.129271	0.0888409	0.0678079	0.151606
chr9	27162231	27162400	13.0483	-0.0847195	0.0790347	0.194328	0.341243
chr9	27164941	27165620	40.6007	-0.11338	0.0484369	0.0120032	0.0363482
chr9	27247831	27247990	15.4173	0.0484748	0.0699356	0.418754	0.586665
chr9	27270241	27270430	7.79044	0.302389	0.114959	0.00110295	0.00454167
chr9	27276181	27276730	26.6893	-0.0112785	0.0533102	0.817999	0.893224
chr9	27280561	27281720	174.911	-0.0545717	0.0235753	0.0186143	0.0526938
chr9	27303351	27303500	12.1497	-0.0122687	0.0754289	0.845198	0.910173
chr9	27304091	27305220	78.585	0.0120245	0.0397182	0.717223	0.827078
chr9	27312501	27312560	7.26497	0.108481	0.0979718	0.140035	0.26683
chr9	27328711	27328760	6.25666	-0.0429668	0.0910879	0.531593	0.686211
chr9	27329261	27329530	13.4091	-0.0957828	0.0807289	0.147429	0.277531
chr9	27332901	27334030	213.201	0.0276687	0.0228277	0.218913	0.372508
chr9	27338691	27338860	8.80593	-0.108002	0.0933164	0.133171	0.256991
chr9	27340681	27341840	131.512	0.0878215	0.0277116	0.00118373	0.00483662
chr9	27349121	27350000	38.0833	-0.04903	0.0475494	0.270334	0.433406
chr9	27350581	27352330	232.798	-0.0319347	0.0219848	0.140867	0.268004
chr9	27352781	27354860	421.067	0.0645098	0.0207858	0.00165886	0.0065092
chr9	27362531	27362880	14.9831	0.14886	0.0818711	0.028455	0.0750472
chr9	27365721	27366460	24.2438	0.118314	0.0694992	0.0515646	0.121706
chr9	27368311	27369150	62.0462	0.0824725	0.0461221	0.0562315	0.130421
chr9	27371431	27371780	15.8627	0.0551421	0.067196	0.346066	0.514798
chr9	27378231	27378410	10.7002	-0.172841	0.0960732	0.0227486	0.0623186
chr9	27394251	27394540	14.5733	0.278466	0.0880149	0.000250302	0.00120232
chr9	27395521	27395950	21.8306	0.00452945	0.0636002	0.935743	0.963921
chr9	27402751	27402940	11.5145	0.0115554	0.0774338	0.855351	0.916289
chr9	27426461	27426910	19.4003	0.0380361	0.0636692	0.503905	0.663179
chr9	27437631	27437760	9.6214	0.156705	0.0979246	0.0389023	0.0969443
chr9	27447131	27447360	15.4481	-0.0383855	0.071991	0.530047	0.685013
chr9	27458081	27458260	10.6482	0.0192014	0.0821828	0.769786	0.862402
chr9	27460211	27460820	23.0456	-0.0332797	0.0589488	0.530693	0.685519
chr9	27472331	27473800	120.428	-0.129348	0.0299871	9.377e-06	6.00875e-05
chr9	27481121	27481360	9.44652	0.187807	0.103492	0.0186856	0.0528636
chr9	27487191	27490240	191.507	-0.0349455	0.0278204	0.198707	0.34691
chr9	27491171	27491630	19.9181	0.287443	0.0717447	1.01265e-05	6.45152e-05
chr9	27495241	27500140	722.662	0.194464	0.0233573	2.66843e-17	6.32489e-16
chr9	27503561	27504060	21.3259	0.088341	0.0618985	0.108805	0.220077
chr9	27505441	27505460	4.39812	0.0328098	0.0990573	0.635163	0.767758
chr9	27505601	27506120	15.7426	-0.0377794	0.0793329	0.55685	0.70659
chr9	27527531	27530320	533.98	0.0857074	0.0137411	3.54894e-10	4.2668e-09
chr9	27531391	27531710	22.7293	-0.239848	0.0677347	8.85158e-05	0.000468878
chr9	27532711	27533200	31.9937	-0.123233	0.0558011	0.0154198	0.0449635
chr9	27535931	27536040	9.07167	0.0544278	0.0831196	0.413298	0.581545
chr9	27548081	27548750	31.8435	0.00601433	0.0509416	0.898822	0.942756
chr9	27571971	27574640	973.151	0.0252667	0.0129247	0.0495728	0.117841
chr9	27673561	27673950	27.7276	-0.216194	0.0578674	5.02742e-05	0.000279982
chr9	27690971	27691060	6.39075	-0.00931287	0.091115	0.891584	0.93833
chr9	27726091	27726880	45.895	-0.00314415	0.0432928	0.938673	0.965553
chr9	27765461	27766250	40.6506	0.74644	0.0567831	9.06832e-41	8.47915e-39
chr9	27771941	27771950	4.23748	-0.0706569	0.107013	0.337078	0.505548
chr9	27822211	27822410	11.4698	0.23506	0.0970386	0.00312103	0.0113535
chr9	27864731	27865480	39.7822	-0.0127686	0.0487207	0.778468	0.868305
chr9	27880281	27880450	11.8406	-0.0356089	0.0753866	0.571578	0.718475
chr9	27925611	27926330	37.0991	-0.189477	0.048641	3.39702e-05	0.00019608
chr9	27940951	27941250	16.1066	0.0880537	0.0740317	0.15943	0.294434
chr9	27943691	27943800	8.10665	-0.124107	0.0993486	0.097021	0.201215
chr9	27948331	27949250	90.519	0.238905	0.0415135	2.05663e-09	2.25984e-08
chr9	27965201	27965240	6.51726	0.367654	0.131463	0.000481491	0.00216594
chr9	27965511	27965700	10.2131	0.625834	0.108829	5.52692e-10	6.49448e-09
chr9	27977721	27978460	62.1635	-0.058549	0.0382133	0.109725	0.221538
chr9	27994701	27994940	13.2677	-0.315038	0.0848278	2.81769e-05	0.000165256
chr9	28020111	28020210	7.81035	0.458712	0.117757	7.38348e-06	4.81763e-05
chr9	28024341	28025840	217.994	0.0811234	0.0233255	0.000407471	0.00186503
chr9	28031561	28032740	85.5681	0.0558595	0.0339254	0.0885149	0.187157
chr9	28039591	28040370	34.1656	-0.0440579	0.0491502	0.335944	0.504446
chr9	28053251	28053330	7.84493	-0.0652399	0.0896774	0.343933	0.512569
chr9	28064411	28064740	14.2352	0.0950177	0.0763229	0.136948	0.262364
chr9	28073231	28073500	15.8601	-0.096172	0.0722942	0.118732	0.235398
chr9	28093371	28093450	6.99066	0.0119423	0.0845995	0.858352	0.918145
chr9	28101431	28101780	19.6512	0.0421433	0.0619256	0.444825	0.610639
chr9	28120151	28120600	25.85	-0.0574675	0.0587859	0.277152	0.44093
chr9	28155251	28155350	7.81981	-0.249045	0.116286	0.00534289	0.0181305
chr9	28212771	28213480	65.1037	0.118763	0.03929	0.00154303	0.00610719
chr9	28289821	28290060	14.4829	-0.000918623	0.0711469	0.987787	0.993344
chr9	28317841	28318070	12.7427	-0.0256217	0.0749509	0.682906	0.803228
chr9	28407451	28407630	7.35504	-0.036568	0.0925448	0.60076	0.741523
chr9	28530411	28530520	7.05528	0.291517	0.120263	0.00201065	0.00771722
chr9	28598301	28599190	45.5442	-0.21173	0.0503608	7.50658e-06	4.8916e-05
chr9	28650311	28650640	14.5323	0.223884	0.0850006	0.0019043	0.00735443
chr9	28687961	28688690	58.8987	0.0996332	0.0409007	0.0103907	0.0321299
chr9	28717161	28717270	10.3686	-0.0494672	0.0833636	0.456838	0.621773
chr9	28774571	28774730	13.9155	0.081221	0.0769093	0.202114	0.351333
chr9	28800711	28801290	32.7452	0.0369812	0.0522626	0.443037	0.608997
chr9	28810561	28810820	10.5613	0.0334379	0.0807096	0.60851	0.747507
chr9	28820431	28821770	119.22	0.0995784	0.0337867	0.00225369	0.00852701
chr9	28824261	28825120	46.1345	-0.455233	0.051349	6.44599e-20	1.85367e-18
chr9	28846891	28846900	4.5303	-0.0951832	0.11222	0.207088	0.357653
chr9	29211681	29215260	235.978	0.0619901	0.0203819	0.0020847	0.00796293
chr9	29513661	29513740	6.73588	0.0572911	0.091594	0.408826	0.577204
chr9	29564061	29564130	6.31991	0.0805108	0.101209	0.263122	0.425275
chr9	29692151	29692260	9.29182	0.16374	0.0936595	0.0278558	0.0737313
chr9	30140341	30140670	16.7528	0.219045	0.0767466	0.00106345	0.00439617
chr9	30153751	30154230	55.4915	-0.196337	0.0433426	1.94473e-06	1.40296e-05
chr9	30712921	30713720	49.7248	-0.0243493	0.042617	0.547076	0.69886
chr9	30722071	30722510	25.8383	0.142844	0.0606864	0.00888246	0.0280953
chr9	30738931	30739430	35.8175	-0.105171	0.0500461	0.0234521	0.0639089
chr9	30796931	30797040	7.58663	0.0329178	0.0860446	0.623835	0.759336
chr9	30846811	30846900	7.33401	0.249018	0.114418	0.00502923	0.0171948
chr9	30913321	30913560	14.0389	-0.0353086	0.0758634	0.574939	0.721044
chr9	30967621	30967700	7.9231	-0.0035719	0.0848887	0.956845	0.975988
chr9	31030761	31031250	40.9473	0.0889524	0.0476262	0.0454089	0.109831
chr9	31034001	31034500	19.9781	0.000629724	0.0629586	0.991882	0.995417
chr9	31084471	31084630	10.7648	-0.273303	0.0973066	0.000806453	0.0034342
chr9	31120031	31120180	12.9478	-0.0995497	0.077969	0.124809	0.244539
chr9	31137361	31137510	11.8911	0.0354903	0.0816802	0.589532	0.732672
chr9	31166671	31166850	11.122	-0.0965063	0.0859562	0.15928	0.29421
chr9	31390181	31391230	117.948	-0.12012	0.0305903	5.30945e-05	0.000294285
chr9	31393961	31394630	68.8773	0.0465223	0.0368029	0.188494	0.333595
chr9	31412251	31412410	10.042	-0.217127	0.099557	0.00653101	0.0215635
chr9	31443691	31444370	74.081	0.0899847	0.0359659	0.00926599	0.0291368
chr9	31446091	31446250	12.4009	-0.0815266	0.0789926	0.210439	0.361822
chr9	31541651	31542750	82.6165	-0.335811	0.035907	1.19219e-21	3.86705e-20
chr9	31588101	31588420	14.7	0.0321513	0.0746999	0.606259	0.745924
chr9	31590221	31590400	12.9597	-0.138826	0.0941876	0.0581783	0.134069
chr9	31689491	31689500	4.33999	0.00362446	0.0978504	0.94599	0.969941
chr9	31697841	31698660	56.7357	0.166634	0.0458645	0.000115133	0.000595639
chr9	31715361	31715570	10.7079	0.150426	0.0899879	0.0371097	0.0932893
chr9	31736791	31737010	8.59208	0.984364	0.113152	1.6407e-19	4.58175e-18
chr9	31745451	31746370	69.4613	-0.149535	0.0381476	4.32834e-05	0.000244425
chr9	31757331	31757560	17.7242	-0.233729	0.0792041	0.000686928	0.00297661
chr9	31776071	31777000	39.6692	-0.234687	0.048196	2.76339e-07	2.26843e-06
chr9	31799881	31800270	25.7103	-0.0142122	0.0544708	0.775582	0.866359
chr9	31912691	31913080	17.3975	-0.271618	0.0852519	0.000245685	0.00118251
chr9	32251571	32251830	17.0609	0.0882309	0.0721223	0.150914	0.282398
chr9	32264361	32264380	4.95444	-0.00294583	0.0934382	0.964634	0.980458
chr9	32378421	32379790	143.41	-0.0680573	0.0285838	0.0147477	0.0433142
chr9	32383781	32385460	687.954	-0.0109648	0.0131474	0.402065	0.570826
chr9	32414341	32414430	7.45457	-0.130472	0.112893	0.0969235	0.201061
chr9	32432061	32432220	16.945	-0.0653156	0.0676672	0.26624	0.428707
chr9	32454881	32454920	5.47363	-0.02046	0.0926902	0.764015	0.858647
chr9	32456751	32456850	10.411	-0.282031	0.104951	0.00105652	0.00437138
chr9	32502661	32503300	27.7139	-0.04023	0.0575272	0.439417	0.605818
chr9	32525121	32526920	303.062	0.0317911	0.0179766	0.0743673	0.163195
chr9	32550131	32553440	1213.19	0.00430839	0.00987028	0.66172	0.787598
chr9	32572011	32573730	459.488	0.0142582	0.016687	0.389419	0.558376
chr9	32579701	32579980	15.5131	0.0868175	0.0713343	0.154987	0.288255
chr9	32581631	32581820	14.476	0.0915724	0.0762251	0.15134	0.282984
chr9	32589211	32589520	18.9595	-0.0732891	0.0667831	0.207723	0.358424
chr9	32782991	32783680	36.3821	-0.002322	0.0502163	0.959937	0.977689
chr9	32863241	32863520	9.16283	0.125074	0.098067	0.0930961	0.194809
chr9	32965971	32966610	35.7342	-0.179311	0.0559904	0.000485205	0.00218083
chr9	32968321	32968650	14.222	0.0352156	0.0713197	0.562682	0.711396
chr9	33000681	33002400	331.691	-0.0283672	0.0179473	0.110613	0.222896
chr9	33014801	33014900	10.5912	-0.271216	0.096563	0.000821368	0.00349041
chr9	33017381	33017900	18.5894	0.226022	0.073267	0.00048777	0.00219088
chr9	33024061	33026590	914.671	0.00344174	0.0124169	0.780728	0.869747
chr9	33042451	33043310	20.6697	-0.16375	0.0693643	0.00705135	0.0230499
chr9	33043461	33045130	324.763	0.0270143	0.018529	0.141023	0.26825
chr9	33075931	33077400	445.972	0.000347276	0.0149229	0.981494	0.989835
chr9	33080641	33081800	139.642	-0.0227079	0.0266477	0.38461	0.553638
chr9	33100701	33100720	4.58232	-0.0416441	0.100297	0.547251	0.699011
chr9	33101241	33101780	36.539	-0.240381	0.0531855	1.44528e-06	1.06419e-05
chr9	33107301	33107320	4.42882	-0.042445	0.0993486	0.541714	0.694549
chr9	33107431	33107510	7.94242	-0.0673754	0.0908036	0.331062	0.499322
chr9	33125181	33125200	5.26732	-0.00580242	0.09115	0.931371	0.961469
chr9	33139811	33140160	20.9806	-0.0950826	0.0637708	0.0914289	0.192043
chr9	33151031	33151730	62.519	0.130368	0.0408558	0.000795426	0.00339284
chr9	33159151	33160130	34.0554	-0.017194	0.0517715	0.718868	0.828224
chr9	33160641	33162460	178.996	0.0294109	0.026426	0.256523	0.417632
chr9	33165861	33168310	722.607	0.0338068	0.0124275	0.00630112	0.0209086
chr9	33170671	33171310	41.4888	0.0425793	0.0474119	0.337313	0.505767
chr9	33187531	33187890	22.9956	-0.247604	0.0658549	3.65951e-05	0.000209831
chr9	33188881	33190270	323.481	-0.402504	0.0231231	6.32297e-69	1.82497e-66
chr9	33223941	33223980	5.71976	-0.0193468	0.0902103	0.775065	0.865995
chr9	33225481	33226050	31.4293	-0.131075	0.0539465	0.00813236	0.0260603
chr9	33249181	33249240	6.48521	-0.13262	0.106434	0.0878598	0.186094
chr9	33263091	33265600	1061.72	-0.0148877	0.0116674	0.200539	0.349298
chr9	33286941	33287580	79.1793	-0.00138515	0.0344705	0.966675	0.981527
chr9	33289311	33291390	646.693	-0.00311556	0.0137475	0.819619	0.894182
chr9	33320561	33320660	8.26998	-0.438653	0.128357	4.88413e-05	0.000272775
chr9	33374821	33375900	102.354	-0.0153394	0.0284701	0.581199	0.725888
chr9	33381251	33381700	31.2587	-0.0315933	0.0520799	0.510698	0.668857
chr9	33388431	33388450	4.96077	-0.0106512	0.0933025	0.876349	0.92919
chr9	33390551	33392270	803.412	-0.0345597	0.0136282	0.0107948	0.033173
chr9	33401941	33402070	8.29828	-0.220127	0.115038	0.0110882	0.0339631
chr9	33403101	33403870	59.9165	0.0432915	0.0371162	0.225159	0.380106
chr9	33405851	33405970	11.0919	-0.0430582	0.0774714	0.500019	0.65989
chr9	33415321	33415850	31.8607	-0.159182	0.0515846	0.00088626	0.00373632
chr9	33434791	33435090	16.4335	-0.099848	0.071158	0.101995	0.20925
chr9	33443971	33444000	5.65816	0.0713635	0.097878	0.318139	0.485721
chr9	33446211	33446230	5.25007	0.0502526	0.0984979	0.474111	0.637151
chr9	33446411	33448300	300.718	-0.067355	0.019311	0.000419683	0.00191556
chr9	33452551	33453390	81.7419	0.0144809	0.0328633	0.650082	0.779117
chr9	33466561	33466840	18.5075	0.0222886	0.0643467	0.694355	0.811367
chr9	33473121	33474750	630.891	-0.0129878	0.013895	0.347375	0.516176
chr9	33498541	33498610	8.22432	-0.0166703	0.0869181	0.803537	0.884272
chr9	33506621	33507170	33.3533	-0.216119	0.0569614	4.05006e-05	0.000230224
chr9	33510461	33511650	158.09	-0.079142	0.026483	0.00227557	0.00860057
chr9	33517331	33517810	20.3477	-0.207517	0.0694808	0.000782183	0.00334353
chr9	33523321	33524870	144.304	0.0554679	0.0289455	0.0495008	0.117708
chr9	33529011	33529090	5.81917	0.00130582	0.0907596	0.985006	0.99181
chr9	33552341	33552600	18.7249	0.000458531	0.0639686	0.994257	0.996788
chr9	33617701	33617840	12.0844	0.0320824	0.0758471	0.611173	0.749554
chr9	33623871	33624370	48.3039	-0.00288407	0.0406788	0.940515	0.966711
chr9	33676151	33677740	284.686	-0.00252871	0.0213596	0.904437	0.945816
chr9	33719491	33720330	37.9439	0.110602	0.047665	0.0130204	0.0389538
chr9	33721801	33722400	82.9588	0.034119	0.0312375	0.261544	0.423488
chr9	33738061	33738380	31.6409	0.0423491	0.0500384	0.362231	0.531468
chr9	33750251	33751470	100.965	0.0988852	0.0312163	0.00110545	0.00455053
chr9	33778701	33779170	41.4471	-0.02873	0.0454878	0.502064	0.661673
chr9	33786031	33786120	8.01054	0.0255471	0.0838928	0.699848	0.815245
chr9	33806201	33806360	9.56285	-0.119379	0.0923949	0.0973856	0.201802
chr9	33807191	33807540	20.9281	-0.0706472	0.0639044	0.209748	0.360949
chr9	33813621	33814480	81.0056	-0.218286	0.0353928	1.97004e-10	2.43909e-09
chr9	33816171	33819380	1093.06	-0.0208902	0.0167421	0.208244	0.35905
chr9	33842631	33843210	32.4086	-0.105072	0.0509205	0.0256168	0.0687587
chr9	33852081	33852680	34.1436	-0.0597397	0.0508991	0.204512	0.354403
chr9	33858641	33858780	9.01415	-0.0934151	0.0939306	0.190386	0.33612
chr9	33867901	33868180	11.5382	-0.112319	0.0835709	0.0983229	0.203276
chr9	33879141	33879210	5.78358	0.0308256	0.0919095	0.652532	0.780933
chr9	33880601	33881000	20.0296	0.399021	0.0757617	1.34917e-08	1.3309e-07
chr9	33881891	33881900	4.06343	-0.0014681	0.0984849	0.982308	0.990275
chr9	33884031	33884430	17.8008	0.00172018	0.0699527	0.96336	0.979705
chr9	33884971	33885840	63.0714	0.0487015	0.0361047	0.161399	0.297089
chr9	33921911	33922730	40.098	0.0818278	0.0447914	0.0523406	0.123168
chr9	33923861	33924120	9.87336	0.00326243	0.0819536	0.980242	0.989169
chr9	33924771	33926010	76.351	0.0599299	0.0329567	0.0604879	0.13835
chr9	33940401	33940610	10.6611	0.353578	0.0969174	3.03324e-05	0.000176634
chr9	33987741	33988130	17.8679	-0.264719	0.0753053	8.10126e-05	0.000432303
chr9	34023281	34023290	4.53365	-0.02179	0.0955199	0.750826	0.850025
chr9	34046861	34047090	14.528	-0.0186723	0.0710029	0.757661	0.85447
chr9	34047861	34050190	1090.68	0.0151351	0.0103313	0.141765	0.269312
chr9	34074091	34074760	62.1223	0.047726	0.036797	0.177572	0.319155
chr9	34084211	34085310	173.768	-0.156983	0.0261161	8.67199e-10	9.96328e-09
chr9	34106131	34106520	34.1813	0.601514	0.070999	1.20148e-18	3.15157e-17
chr9	34125171	34127510	531.562	0.0111702	0.0136272	0.410186	0.578527
chr9	34139591	34140110	51.7587	0.026519	0.0410312	0.497679	0.657841
chr9	34145221	34145540	18.911	-0.0546575	0.0652058	0.339229	0.507764
chr9	34150081	34150360	12.3761	0.107417	0.0852318	0.116736	0.232356
chr9	34155991	34156240	10.4943	-0.0202914	0.0793365	0.752582	0.851213
chr9	34158341	34158850	41.1215	-0.14144	0.0498305	0.00226971	0.00858161
chr9	34170621	34170790	10.5665	0.0605189	0.0806747	0.355839	0.524963
chr9	34178221	34180040	663.535	0.0200954	0.0140354	0.149965	0.281058
chr9	34185651	34186710	106.034	-0.102409	0.0296532	0.000390692	0.00179633
chr9	34187431	34187560	9.80356	0.025468	0.0822909	0.698999	0.814716
chr9	34191351	34191930	29.856	-0.0497075	0.052035	0.300716	0.467178
chr9	34198191	34198940	36.2616	-0.262734	0.0518766	8.30711e-08	7.35377e-07
chr9	34203451	34203470	5.44982	-0.0529743	0.0949329	0.44824	0.613874
chr9	34242771	34243650	41.4235	-0.0528414	0.0501865	0.256104	0.417157
chr9	34252011	34255010	297.251	-0.0250366	0.0202229	0.210355	0.361705
chr9	34256061	34256480	25.7644	-0.100915	0.0584534	0.0554494	0.128993
chr9	34311701	34312760	118.903	-0.00714987	0.0303871	0.82277	0.896062
chr9	34328351	34330390	972.102	0.00239917	0.0101978	0.813598	0.890573
chr9	34331841	34333190	96.9165	-0.1256	0.032435	6.3844e-05	0.000348075
chr9	34333441	34335590	515.502	-0.0314227	0.01388	0.0228347	0.06251
chr9	34337361	34339730	393.328	-0.111991	0.0196919	8.61461e-09	8.72344e-08
chr9	34345491	34346590	136.336	-0.144513	0.0290924	3.4715e-07	2.81085e-06
chr9	34347671	34347750	5.91811	0.212185	0.121814	0.0168544	0.0484859
chr9	34363621	34364470	53.3659	-0.094497	0.0429987	0.0200408	0.0560702
chr9	34375881	34377750	557.762	0.0131738	0.0139498	0.342483	0.511134
chr9	34378891	34380170	95.307	-0.0402528	0.030252	0.172075	0.311831
chr9	34380551	34381330	35.0415	0.114396	0.0536519	0.0201149	0.0562364
chr9	34400391	34400520	8.88436	0.219198	0.102785	0.00723165	0.0235658
chr9	34403631	34404440	51.1462	-0.0634221	0.0409258	0.103391	0.211488
chr9	34413121	34413870	54.2488	0.0428858	0.0398834	0.26032	0.422029
chr9	34419431	34421180	173.189	-0.242721	0.0290571	1.51997e-17	3.66401e-16
chr9	34430501	34431990	318.47	-0.0644953	0.0168601	0.000114858	0.000594552
chr9	34437321	34438130	54.0746	0.0161588	0.0395801	0.669726	0.793519
chr9	34438631	34438730	7.56288	0.0509299	0.0884249	0.45523	0.620302
chr9	34440901	34441540	35.0383	0.00264631	0.0509891	0.957464	0.976348
chr9	34448511	34448580	7.21576	-0.0950229	0.0945049	0.185792	0.329987
chr9	34452621	34453000	16.9641	0.0120019	0.0665225	0.835823	0.904336
chr9	34454361	34455100	67.7488	0.101486	0.0391827	0.00660983	0.0217896
chr9	34456761	34459490	1069.33	0.0290853	0.00971164	0.00267853	0.00992654
chr9	34463311	34464220	33.0118	-0.056719	0.0502459	0.223519	0.378158
chr9	34465651	34465950	18.0321	-0.159459	0.0747379	0.0127499	0.0382695
chr9	34466421	34467820	113.551	0.0503008	0.0307661	0.0927834	0.194291
chr9	34479351	34480100	37.6249	0.0675081	0.0505123	0.148803	0.279367
chr9	34481961	34481990	5.13712	0.124042	0.112561	0.114659	0.229158
chr9	34493891	34494450	53.5258	0.0175669	0.0395631	0.64272	0.773448
chr9	34498091	34499510	133.221	-0.178278	0.0294112	5.2078e-10	6.13785e-09
chr9	34500431	34504630	1279.87	-0.0418105	0.0131847	0.00143688	0.00573687
chr9	34505331	34506050	31.7236	-0.0944726	0.0549081	0.0591933	0.13595
chr9	34510111	34511090	50.4644	0.0717572	0.0415038	0.0684137	0.152724
chr9	34512411	34514190	147.215	0.0307732	0.025712	0.222965	0.37748
chr9	34518411	34518520	7.78575	0.0874341	0.0916641	0.214762	0.367372
chr9	34522041	34523880	803.557	0.0117452	0.0124164	0.342493	0.511145
chr9	34540991	34541100	9.31257	-0.0112978	0.0805702	0.862496	0.920709
chr9	34546371	34549400	247.02	-0.0245345	0.0237114	0.292877	0.458589
chr9	34554531	34555810	53.6228	-0.00717585	0.0415717	0.855833	0.91663
chr9	34559151	34561150	158.846	-0.276732	0.0286194	7.7155e-23	2.71065e-21
chr9	34565731	34566690	42.1157	-0.243992	0.0522857	6.70928e-07	5.19993e-06
chr9	34570351	34572540	131.373	-0.0322565	0.0282158	0.242077	0.400731
chr9	34573991	34574130	9.26461	-0.0700039	0.0892599	0.309992	0.47717
chr9	34575881	34575910	4.76066	0.022848	0.0967561	0.73931	0.842315
chr9	34576031	34581150	691.84	0.0284595	0.0143986	0.0467622	0.112426
chr9	34582721	34584060	56.2566	0.108256	0.0520908	0.0237509	0.0645753
chr9	34587871	34593620	634.838	-0.0402842	0.0125356	0.00124611	0.00505958
chr9	34601171	34604270	259.331	-0.06301	0.0211127	0.00249401	0.00932528
chr9	34610231	34613440	442.702	-0.0662168	0.0157687	2.3386e-05	0.000139289
chr9	34619841	34621130	321.261	-0.0165864	0.0175217	0.339523	0.508086
chr9	34624061	34626030	252.453	0.127443	0.0226152	1.03326e-08	1.03552e-07
chr9	34628421	34629690	108.861	0.0135388	0.0292855	0.636132	0.768396
chr9	34630331	34631360	64.3761	0.0633124	0.0387209	0.0872815	0.185147
chr9	34633511	34634590	84.8761	0.00425262	0.0333708	0.895603	0.94082
chr9	34636821	34638660	633.762	-0.010025	0.0135542	0.457231	0.622087
chr9	34642881	34642900	5.04377	-0.058083	0.0972697	0.409953	0.578321
chr9	34646171	34647480	186.545	0.0122985	0.0233493	0.593021	0.735451
chr9	34650451	34655670	523.815	-0.0414589	0.0138022	0.00252219	0.00941639
chr9	34664041	34666550	476.741	0.0201291	0.0154105	0.188561	0.333678
chr9	34675001	34675550	44.5278	0.107769	0.0438819	0.00925187	0.0291014
chr9	34701021	34702760	267.453	-0.0426158	0.0204118	0.0346344	0.0882238
chr9	34710001	34710400	22.1337	-0.360563	0.0681078	1.42905e-08	1.40473e-07
chr9	34760381	34760890	33.0987	0.105151	0.0486754	0.0204073	0.0569287
chr9	34809431	34810140	40.4749	0.00756307	0.0455725	0.860566	0.919506
chr9	34896281	34896340	8.00164	0.0129377	0.0843779	0.84541	0.910305
chr9	34898991	34900110	89.3364	-0.0610311	0.0313127	0.0448664	0.108794
chr9	34926841	34927600	68.3112	-0.048756	0.0391315	0.192401	0.338688
chr9	34929471	34929940	29.2801	0.084591	0.0527567	0.0812303	0.174975
chr9	34933871	34934880	103.546	-0.00100703	0.0318222	0.974209	0.985669
chr9	34939551	34940830	159.161	-0.121553	0.0270688	4.33494e-06	2.94736e-05
chr9	34954071	34954820	70.5123	0.15107	0.0388162	4.74097e-05	0.000265577
chr9	34957471	34958860	138.309	-0.0656526	0.0261987	0.0105655	0.0325848
chr9	34962721	34962790	7.85174	-0.0202043	0.0841382	0.760842	0.856522
chr9	34983811	34984620	76.6937	-0.0169695	0.0354027	0.619377	0.756021
chr9	34985121	34987670	368.233	-0.127342	0.019422	3.29326e-11	4.46629e-10
chr9	34988291	34991520	1593.72	-0.0347689	0.0100147	0.000498366	0.0022336
chr9	34991761	34995160	802.916	-0.200281	0.0156632	6.26396e-38	5.12764e-36
chr9	34998231	34998240	4.41205	-0.00987022	0.0966627	0.884619	0.934188
chr9	34999561	35000150	15.5747	-0.200899	0.085305	0.00489415	0.0168057
chr9	35026601	35026610	4.60862	-0.149419	0.129894	0.0757935	0.165673
chr9	35051311	35051960	28.9632	-0.0390418	0.0521924	0.417274	0.585235
chr9	35069911	35070730	23.6856	-0.113272	0.0587651	0.0325594	0.0838254
chr9	35070911	35073470	1392.9	0.00870361	0.00928342	0.347427	0.516248
chr9	35078941	35080880	504.386	0.0459333	0.0141339	0.00108471	0.00447388
chr9	35095701	35097200	411.354	0.064277	0.0172538	0.000170846	0.00085143
chr9	35102371	35104360	864.35	0.067465	0.0127249	9.93425e-08	8.69709e-07
chr9	35110491	35112550	911.999	-0.00946341	0.0111943	0.396015	0.565054
chr9	35113581	35117490	1985.41	0.0747072	0.0122711	9.66485e-10	1.10482e-08
chr9	35161311	35163660	716.111	0.0201848	0.0136637	0.137614	0.263308
chr9	35254321	35254460	9.46985	-0.00628785	0.0828917	0.924359	0.957385
chr9	35258761	35259150	33.6105	-0.0371107	0.0496874	0.428156	0.595415
chr9	35277871	35278230	19.4533	-0.0877529	0.0704032	0.146886	0.27671
chr9	35292861	35294230	143.576	0.0470728	0.0275205	0.080356	0.173531
chr9	35306111	35306850	80.1003	-0.0569578	0.0369189	0.108199	0.21911
chr9	35307811	35309350	206.171	-0.0628919	0.0216842	0.00326727	0.0118205
chr9	35313741	35314360	47.09	0.132788	0.0451607	0.00178867	0.00695354
chr9	35320681	35320890	11.7249	0.347126	0.0950188	2.95495e-05	0.000172546
chr9	35341541	35342140	31.1186	0.177972	0.0566588	0.000614785	0.00269548
chr9	35350151	35350430	12.8132	0.0620516	0.0786246	0.3382	0.506697
chr9	35367381	35367890	35.4232	0.0646789	0.049023	0.156369	0.290185
chr9	35385131	35385330	20.6099	-0.058724	0.0653864	0.305737	0.472502
chr9	35392161	35392540	17.4873	0.0069731	0.0701194	0.907682	0.947675
chr9	35477081	35477850	94.7498	-0.00450377	0.0304682	0.879471	0.931091
chr9	35481511	35481750	16.9253	0.0102538	0.0646821	0.856861	0.917276
chr9	35486661	35487310	29.3426	-0.260715	0.0639717	8.87093e-06	5.70774e-05
chr9	35489041	35492460	660.559	-0.0506409	0.013664	0.000194115	0.000955072
chr9	35510491	35511540	80.4581	-0.19431	0.0354093	1.39727e-08	1.37522e-07
chr9	35516351	35519350	337.024	-0.0565415	0.0188583	0.00245023	0.00918125
chr9	35520421	35520670	14.631	0.171154	0.0781673	0.0101018	0.0313712
chr9	35537961	35539740	346.005	-0.0453764	0.0177806	0.0100008	0.0310971
chr9	35540471	35540660	13.4245	0.0146118	0.0741458	0.814072	0.890847
chr9	35552941	35554390	126.272	-0.110607	0.0276588	4.25852e-05	0.000240862
chr9	35560971	35560980	4.67061	0.0456599	0.0992657	0.514222	0.67182
chr9	35563471	35564000	25.917	0.168235	0.0618748	0.00253962	0.00947145
chr9	35566661	35566670	4.63207	-0.107473	0.115461	0.164419	0.30125
chr9	35603591	35606550	1378.33	-0.00846592	0.0103877	0.413708	0.581876
chr9	35610971	35611820	51.3127	-0.000473321	0.0403113	0.989901	0.994324
chr9	35616791	35617630	51.6337	0.0375783	0.0398702	0.371108	0.540466
chr9	35618191	35618680	26.969	0.177027	0.0603629	0.00121906	0.00496232
chr9	35646121	35647650	365.653	-0.0113962	0.0180346	0.523683	0.679638
chr9	35656801	35659670	1693.61	0.0213294	0.00864459	0.013441	0.0400438
chr9	35661041	35661760	34.3636	-0.288241	0.0516963	4.297e-09	4.52103e-08
chr9	35664441	35666420	317.521	0.0217404	0.0184378	0.234065	0.390844
chr9	35673521	35674020	25.9017	0.102661	0.0576069	0.048759	0.116297
chr9	35675371	35676470	95.3021	-0.0286943	0.030894	0.339763	0.508305
chr9	35679991	35681280	53.8352	-0.0519467	0.0400323	0.173735	0.314085
chr9	35686541	35687000	20.4543	-0.249209	0.0685752	5.8157e-05	0.000319752
chr9	35688551	35692320	634.567	-0.12342	0.0147741	4.01821e-17	9.3916e-16
chr9	35696321	35697140	45.0958	0.040228	0.044095	0.334305	0.502722
chr9	35716291	35716410	10.6357	-0.106822	0.0868202	0.12236	0.240961
chr9	35727021	35727210	18.2043	-0.0854949	0.0689425	0.15104	0.282576
chr9	35727821	35728740	62.1382	-0.599427	0.0493663	3.28306e-35	2.33868e-33
chr9	35729501	35730380	57.8154	-0.0388255	0.0382606	0.289901	0.455294
chr9	35731011	35731110	7.36376	0.0209563	0.0864535	0.754438	0.852346
chr9	35731571	35733530	1385.82	-0.0198096	0.00893482	0.0262745	0.0702378
chr9	35735981	35736900	105.347	0.015471	0.0288132	0.582935	0.727343
chr9	35746731	35747470	18.3862	-0.0571073	0.0651557	0.317444	0.485016
chr9	35747881	35750340	431.72	-0.0403407	0.0164153	0.0132398	0.0395165
chr9	35756351	35758000	244.296	0.030265	0.0193074	0.113268	0.227036
chr9	35789631	35792270	228.919	-0.0685932	0.0226213	0.00206653	0.00790276
chr9	35811571	35812730	212.27	0.00670312	0.020416	0.740051	0.842765
chr9	35813621	35813700	7.57023	-0.0173442	0.0844889	0.794191	0.878394
chr9	35814201	35816090	1312.83	0.012744	0.00951706	0.179527	0.321745
chr9	35816821	35817010	19.1424	0.0849813	0.0642725	0.133731	0.257795
chr9	35825921	35826660	75.1119	0.0708735	0.0351654	0.0365041	0.0920586
chr9	35828451	35830300	877.746	-0.0152476	0.0105361	0.14657	0.276255
chr9	35833771	35833930	13.2503	0.168901	0.0848638	0.0161471	0.0467559
chr9	35844351	35845290	53.1213	-0.10771	0.0425165	0.00661785	0.0218119
chr9	35849951	35850040	7.52343	0.0180266	0.0863226	0.78782	0.874301
chr9	35859381	35859710	23.1759	0.112086	0.0598846	0.0372116	0.0935018
chr9	35882361	35882680	27.2403	-0.0150163	0.0523448	0.755776	0.853169
chr9	35902951	35903600	30.9029	-0.027753	0.0523609	0.565589	0.713715
chr9	35905371	35908980	457.359	0.0445632	0.0175159	0.0138396	0.0410424
chr9	35910951	35911140	11.9949	0.111357	0.0822844	0.0977023	0.20229
chr9	35912891	35913210	15.3764	-0.0193005	0.0708755	0.75001	0.849457
chr9	35914371	35915100	37.5908	-0.0185283	0.0485655	0.682317	0.802824
chr9	35922071	35922550	17.8608	-0.305544	0.0789193	1.54718e-05	9.52995e-05
chr9	35923561	35924990	153.551	-0.272343	0.0287617	5.54307e-22	1.84755e-20
chr9	35936091	35936500	35.4181	-0.421406	0.061088	4.68922e-13	7.64889e-12
chr9	35945311	35946130	72.1523	-0.0387998	0.0368471	0.273341	0.43683
chr9	35954851	35955560	42.6134	-0.00385149	0.0442106	0.926544	0.958698
chr9	35955981	35956090	8.92118	-0.0337419	0.084335	0.611798	0.75006
chr9	35972181	35972380	10.6329	0.200473	0.108347	0.0149478	0.0438094
chr9	35996761	35996910	10.9189	-0.0859812	0.083127	0.20016	0.348795
chr9	36008511	36009300	56.1301	-0.00443792	0.038953	0.905149	0.946253
chr9	36023381	36023690	18.0136	0.281607	0.0716477	1.45548e-05	9.00717e-05
chr9	36036281	36038220	570.404	-0.0104199	0.0134918	0.437813	0.604386
chr9	36074531	36075330	51.3876	0.128661	0.0410952	0.000994587	0.0041424
chr9	36091071	36091990	81.7284	-0.224169	0.0426233	3.71835e-08	3.45583e-07
chr9	36102431	36103450	55.9292	-0.0783389	0.0418913	0.0485877	0.115956
chr9	36116681	36116870	10.88	-0.0186209	0.0772949	0.770729	0.863006
chr9	36135631	36138070	677.138	-0.0787772	0.0131607	1.78316e-09	1.97366e-08
chr9	36140281	36141940	70.8543	-0.0779582	0.0373756	0.0295899	0.0774752
chr9	36142831	36143260	19.3567	0.715574	0.0733928	1.03948e-23	3.86145e-22
chr9	36148321	36149680	193.254	-0.0075813	0.0252411	0.759849	0.855882
chr9	36153321	36155570	569.259	-0.109161	0.0182554	1.50225e-09	1.67767e-08
chr9	36161371	36161420	5.49732	0.0253482	0.0918382	0.710376	0.822574
chr9	36162441	36164350	436.986	-0.107622	0.017718	8.6557e-10	9.94721e-09
chr9	36165891	36167170	207.585	-0.0259616	0.0215824	0.222908	0.377416
chr9	36189971	36193250	750.051	-0.0010279	0.0129531	0.935657	0.96389
chr9	36194741	36194970	14.6506	-0.245221	0.0876427	0.000990449	0.00412686
chr9	36205161	36205440	15.8769	0.119101	0.0752359	0.0613016	0.139844
chr9	36206961	36208780	128.487	-0.57168	0.0323762	6.12096e-71	1.89309e-68
chr9	36210721	36211540	35.089	1.29876	0.0850348	5.24508e-55	9.18749e-53
chr9	36214651	36214900	23.2159	-0.273887	0.0677003	9.30113e-06	5.96323e-05
chr9	36248171	36248380	17.2847	0.0391701	0.066669	0.500232	0.66008
chr9	36257401	36259250	1029.91	0.0405962	0.0119154	0.000624187	0.00273296
chr9	36263621	36264180	39.669	-0.189589	0.0493542	4.19026e-05	0.000237397
chr9	36276451	36277470	93.58	-0.11336	0.0324166	0.000305823	0.00144127
chr9	36296521	36297170	37.5257	0.0612723	0.0489256	0.178527	0.320405
chr9	36315361	36317620	333.621	-0.154612	0.0264628	3.00371e-09	3.22568e-08
chr9	36328051	36329260	47.7489	-0.0875617	0.0438054	0.0341865	0.0872681
chr9	36337941	36338280	26.9336	-0.364493	0.0657407	3.50889e-09	3.7341e-08
chr9	36345451	36345560	9.54089	-0.0373529	0.0795277	0.564355	0.712713
chr9	36372611	36372930	21.6215	-0.036608	0.0611919	0.502866	0.662315
chr9	36398881	36399100	13.3216	-0.159969	0.0863702	0.0235478	0.0641191
chr9	36399871	36401750	997.824	0.0173487	0.0156736	0.26502	0.427313
chr9	36406961	36407840	98.303	0.0117452	0.0291148	0.679743	0.800955
chr9	36419361	36420460	71.8226	-0.0666826	0.0348994	0.0475652	0.113997
chr9	36423241	36423500	18.5182	-0.0905172	0.0700182	0.132862	0.256534
chr9	36436741	36437250	49.5746	-0.0515324	0.0420557	0.196603	0.344179
chr9	36445931	36446310	17.3629	-0.195143	0.0715966	0.00194214	0.00748368
chr9	36447911	36448070	12.4688	0.244913	0.0983017	0.00232801	0.00877785
chr9	36450241	36450400	13.4556	0.0275597	0.0760106	0.661241	0.787254
chr9	36461081	36462250	101.054	-0.164183	0.0302658	2.57287e-08	2.44498e-07
chr9	36478581	36480040	261.209	-0.00826861	0.0224974	0.709179	0.82176
chr9	36480611	36480630	4.52292	-0.030531	0.0989095	0.653914	0.781835
chr9	36481751	36481990	11.002	-0.271344	0.103666	0.00134561	0.0054131
chr9	36485601	36488850	1307.04	-0.0201635	0.0114506	0.0771389	0.167968
chr9	36492941	36493240	19.5229	-0.333916	0.0765027	1.61268e-06	1.17975e-05
chr9	36499021	36500350	209.4	0.093932	0.0212977	7.78831e-06	5.06335e-05
chr9	36544011	36544240	13.5654	-0.141277	0.0822513	0.0374264	0.0939285
chr9	36555591	36556430	51.9316	-0.0237817	0.0411428	0.544126	0.696597
chr9	36559201	36559490	18.134	-0.166467	0.0799861	0.013295	0.0396649
chr9	36566371	36567600	164.786	0.134634	0.0246275	2.59048e-08	2.46023e-07
chr9	36572271	36574320	242.784	-0.0223502	0.0220329	0.303581	0.470205
chr9	36575511	36575840	11.6539	0.0317563	0.0762212	0.616428	0.753721
chr9	36597371	36598030	45.7611	0.117058	0.0464293	0.0071356	0.0232936
chr9	36623301	36623670	13.0763	0.402331	0.0941642	1.83937e-06	1.33234e-05
chr9	36624311	36626160	641.275	0.403122	0.0231233	3.30678e-69	9.65708e-67
chr9	36632751	36633200	21.5628	0.00714176	0.0595173	0.894148	0.939931
chr9	36637981	36638140	17.3635	0.1647	0.0755063	0.0109028	0.0334691
chr9	36728711	36729450	59.7125	0.0811865	0.0373474	0.0234275	0.0638647
chr9	36739541	36740010	19.8133	0.131132	0.0666301	0.0251184	0.0676678
chr9	36748251	36748790	63.1595	0.0646628	0.0356401	0.0596655	0.136845
chr9	36765471	36766510	134.647	0.193928	0.0265979	1.08443e-13	1.88691e-12
chr9	36772451	36772940	35.1119	0.130402	0.051016	0.00577588	0.0193932
chr9	36788681	36788810	11.9532	0.119467	0.0824754	0.0770248	0.167766
chr9	36798371	36798560	14.5604	0.242609	0.0833149	0.000735834	0.003166
chr9	36801981	36803130	107.163	0.201029	0.0311695	3.67168e-11	4.95036e-10
chr9	36804011	36804250	16.8807	0.251819	0.0789769	0.00027809	0.00132294
chr9	36818331	36819740	127.562	0.0972276	0.0285476	0.000443072	0.00200964
chr9	36827981	36829250	186.632	0.668601	0.0344457	1.73677e-85	8.579e-83
chr9	36831961	36832370	17.9814	0.362694	0.0791466	4.94997e-07	3.91234e-06
chr9	36834071	36834250	12.1408	0.464726	0.0927489	4.52007e-08	4.14982e-07
chr9	36842571	36842820	10.6186	0.52004	0.101926	2.46227e-08	2.34452e-07
chr9	36862081	36862580	29.0283	0.0387507	0.0507365	0.410474	0.578819
chr9	36864401	36865510	214.851	0.0465422	0.0233674	0.0430473	0.105248
chr9	36866891	36867060	14.3496	0.168523	0.0788576	0.0117738	0.0357575
chr9	36867841	36868320	22.5574	-0.117301	0.0651801	0.0409785	0.101117
chr9	36871041	36871230	13.7665	0.0259272	0.0722158	0.672318	0.795526
chr9	36873381	36873840	27.4736	0.204821	0.0580049	0.000122383	0.000629715
chr9	36879251	36879270	5.48182	0.0529859	0.0950169	0.448216	0.613846
chr9	36891401	36891820	16.9372	0.119883	0.0753529	0.0596035	0.136731
chr9	36903661	36904060	28.9119	0.125002	0.0569547	0.0157319	0.0457239
chr9	36905491	36905560	6.91377	0.139668	0.104607	0.0717417	0.15857
chr9	36907301	36907460	10.3503	0.144528	0.090887	0.0457366	0.11048
chr9	36924201	36924310	6.786	-0.0403966	0.0944409	0.557261	0.706929
chr9	36928671	36929060	23.7171	0.191973	0.0667012	0.00125772	0.00510082
chr9	36938571	36938940	19.2232	0.071368	0.0681671	0.226324	0.38156
chr9	36945531	36946330	33.6518	-0.11433	0.0524333	0.0178315	0.0508239
chr9	36961601	36961740	9.67458	0.0592834	0.0820522	0.369888	0.53917
chr9	36969231	36969340	8.39889	-0.00762509	0.0857265	0.909107	0.948446
chr9	36970201	36970210	4.3802	0.0309667	0.0992525	0.654006	0.781911
chr9	36980241	36980560	18.741	0.316864	0.074108	2.71221e-06	1.90728e-05
chr9	36985631	36987230	71.2307	0.0312698	0.0399274	0.412243	0.580477
chr9	36995771	36996500	58.2411	0.0709941	0.0408528	0.0677634	0.151538
chr9	37002621	37002820	9.18812	0.192104	0.0993904	0.0144934	0.0426781
chr9	37025161	37028520	596.403	0.0381637	0.0139451	0.00594138	0.0198659
chr9	37029671	37030900	38.5494	0.117005	0.051809	0.0144158	0.0424858
chr9	37033961	37038360	266.816	0.0311876	0.0206536	0.126475	0.247033
chr9	37079211	37080900	577.63	-0.00374103	0.0148136	0.79922	0.88138
chr9	37104651	37104660	4.46662	0.106998	0.11678	0.16616	0.303731
chr9	37119691	37121680	715.983	0.0218159	0.0137439	0.110616	0.222899
chr9	37144851	37144990	8.72716	0.273976	0.103113	0.00124185	0.00504403
chr9	37149811	37150190	20.043	-0.0200547	0.0622442	0.717228	0.827078
chr9	37155761	37155850	9.51442	-0.0419015	0.0831569	0.525895	0.681498
chr9	37200761	37200950	9.85885	-0.0137963	0.0861672	0.8346	0.903601
chr9	37201751	37201810	5.35159	0.136516	0.115937	0.0903483	0.190208
chr9	37215631	37216140	13.2078	0.480681	0.0886254	4.92647e-09	5.14388e-08
chr9	37251231	37252210	273.647	0.351052	0.0282779	2.2563e-36	1.70641e-34
chr9	37262521	37262640	11.5731	0.113488	0.0823138	0.0917734	0.19261
chr9	37283801	37284300	33.7483	0.311142	0.0526689	5.38689e-10	6.33769e-09
chr9	37294171	37294500	17.6735	0.253426	0.0757943	0.000162301	0.000812644
chr9	37300741	37300850	7.89606	0.0217444	0.0875698	0.745213	0.84628
chr9	37323901	37325310	239.77	0.225598	0.0215376	3.12391e-26	1.35733e-24
chr9	37329751	37329830	8.15167	-0.022277	0.0830915	0.73543	0.83982
chr9	37337261	37338120	38.0682	0.0680184	0.049011	0.135827	0.260769
chr9	37340751	37342160	47.2986	-0.175557	0.0444734	3.07719e-05	0.000178988
chr9	37342511	37342550	6.15224	0.0380496	0.0897112	0.576979	0.722653
chr9	37350621	37350970	18.0952	-0.655529	0.0869687	2.55641e-15	5.16743e-14
chr9	37411011	37411580	19.4783	-0.103244	0.0714067	0.0912481	0.191745
chr9	37412721	37413000	13.2573	0.274689	0.089455	0.000355367	0.0016497
chr9	37414551	37415870	184.966	-0.112501	0.0228395	5.60582e-07	4.39216e-06
chr9	37421991	37423550	395.155	0.0335592	0.0157527	0.0319507	0.0825627
chr9	37424181	37426030	178.931	-0.265876	0.0242817	1.40312e-28	6.99887e-27
chr9	37429721	37431650	84.7564	-0.10781	0.0333231	0.000819179	0.00348205
chr9	37432221	37434890	489.956	-0.11155	0.0161658	3.46623e-12	5.20949e-11
chr9	37446381	37447540	63.6701	0.00477176	0.0380324	0.896317	0.941258
chr9	37449371	37450610	171.738	0.208963	0.0244206	3.60039e-18	9.08834e-17
chr9	37464061	37467130	2209.38	0.041299	0.0084431	9.53849e-07	7.22552e-06
chr9	37471961	37473060	115.113	-0.0878466	0.0333932	0.00644942	0.0213336
chr9	37482091	37482770	46.2706	0.0589419	0.0425308	0.144001	0.27258
chr9	37485271	37487900	632.397	-0.0795213	0.0143043	2.22903e-08	2.13668e-07
chr9	37508951	37509070	9.10665	0.0813373	0.0863472	0.23423	0.391043
chr9	37510861	37510870	4.23577	-0.00451168	0.0974735	0.947568	0.970832
chr9	37511031	37511240	15.8534	0.0741256	0.0714902	0.224221	0.37897
chr9	37573591	37573600	4.68205	-0.0163759	0.0944005	0.8105	0.888662
chr9	37574051	37577120	584.439	-0.0511398	0.0143141	0.000325189	0.00152327
chr9	37582551	37583060	26.6314	-0.139365	0.0589052	0.00886596	0.0280504
chr9	37591651	37593270	285.541	-0.017093	0.0206624	0.402297	0.571086
chr9	37594281	37594890	60.3719	0.0591658	0.0367378	0.0939548	0.196216
chr9	37617601	37618390	73.2574	0.0331645	0.0368597	0.349649	0.518522
chr9	37626971	37627130	8.78014	0.184041	0.102983	0.020611	0.0573905
chr9	37627491	37627600	11.2553	0.051461	0.0777775	0.422839	0.590607
chr9	37650141	37651860	242.437	-0.00707664	0.0203175	0.724596	0.832336
chr9	37663181	37663280	7.97791	-0.079533	0.0902615	0.253816	0.414419
chr9	37667781	37668630	42.3092	-0.225259	0.0451156	1.59221e-07	1.35349e-06
chr9	37670591	37670780	12.3677	0.310016	0.090662	8.58562e-05	0.000455935
chr9	37675711	37677560	790.738	-0.0626654	0.0124871	4.63152e-07	3.67509e-06
chr9	37679061	37679130	7.63601	-0.0791137	0.0898107	0.255948	0.416973
chr9	37683401	37684400	40.8564	-0.00854961	0.0447065	0.839581	0.906716
chr9	37716101	37716640	40.6844	-0.0237343	0.0475677	0.593803	0.73602
chr9	37732161	37733460	65.4976	-0.0555094	0.0376499	0.124269	0.243704
chr9	37746751	37747640	62.5586	-0.0244315	0.038021	0.503218	0.662632
chr9	37752821	37752850	5.71345	0.153295	0.115393	0.060669	0.138683
chr9	37753341	37754520	193.523	0.00225416	0.025035	0.927099	0.958993
chr9	37784281	37785810	361.569	0.0243377	0.0171464	0.152413	0.284593
chr9	37800081	37802150	511.209	0.00630479	0.015082	0.674107	0.796782
chr9	37806291	37806600	16.873	-0.0941704	0.0753224	0.136564	0.261818
chr9	37839481	37841010	70.1287	-0.250628	0.0387791	2.3765e-11	3.26551e-10
chr9	37902831	37905590	525.721	-0.00888429	0.0156958	0.568617	0.716066
chr9	37913361	37914490	185.72	-0.0367235	0.022977	0.104679	0.213584
chr9	37915981	37917890	151.787	0.231571	0.0283104	7.40683e-17	1.69071e-15
chr9	37920481	37920960	20.7785	-0.081668	0.0636198	0.146178	0.275708
chr9	37921571	37922080	20.4821	-0.0789682	0.0648846	0.165653	0.303006
chr9	37923111	37924730	63.0557	0.124262	0.0423389	0.00194603	0.00749718
chr9	37924921	37925420	21.6909	0.0266068	0.0604793	0.623678	0.759203
chr9	37926601	37928410	205.228	-0.129475	0.0262852	4.81831e-07	3.8156e-06
chr9	37929631	37929920	13.7138	0.0453431	0.0744012	0.468049	0.631839
chr9	37931621	37931930	28.3629	-0.149243	0.0581829	0.00469475	0.0162125
chr9	37937211	37937270	6.51904	0.103672	0.10006	0.160769	0.296254
chr9	37937941	37939350	184.922	0.0806808	0.0249341	0.000979821	0.0040874
chr9	37943141	37944580	162.664	0.0465783	0.0261362	0.0927349	0.194211
chr9	37945021	37945350	19.5084	-0.355779	0.0708656	6.32524e-08	5.70004e-07
chr9	37948181	37948790	23.8164	0.0277525	0.0579725	0.597128	0.738617
chr9	37953871	37954380	18.4672	-0.166211	0.0808865	0.0142655	0.0421074
chr9	37963631	37965180	143.961	0.129489	0.0300536	9.41844e-06	6.03307e-05
chr9	37965901	37965910	4.49605	-0.0470564	0.100875	0.501602	0.661325
chr9	37966711	37967090	21.8104	0.0270599	0.0611692	0.620839	0.757071
chr9	37969151	37969250	8.04574	0.017712	0.0817318	0.78722	0.873893
chr9	37972521	37972760	13.7702	0.0189352	0.0696548	0.752561	0.851213
chr9	37976611	37977190	39.6151	-0.164469	0.0521834	0.000658946	0.00286744
chr9	37980951	37981240	14.3817	0.434715	0.0881659	7.15852e-08	6.39991e-07
chr9	37984791	37985630	65.4904	-0.0140073	0.0379474	0.700431	0.815688
chr9	37987121	37988420	48.2855	0.0401127	0.0468823	0.361586	0.530878
chr9	37994701	37995820	81.5739	0.0122405	0.0326603	0.699354	0.814934
chr9	37996381	37996880	17.5447	-0.168006	0.0728995	0.00778314	0.0251027
chr9	37997831	37998600	50.7206	0.201638	0.045483	2.91926e-06	2.04101e-05
chr9	37998731	38000370	76.8681	-0.154715	0.0346819	3.87066e-06	2.65539e-05
chr9	38000541	38000560	5.30142	-0.00439144	0.0924113	0.948625	0.971484
chr9	38007051	38007330	14.7912	-0.0870743	0.0774575	0.175243	0.31611
chr9	38007931	38009750	73.6032	-0.22801	0.038116	5.81006e-10	6.81145e-09
chr9	38010201	38010530	19.9434	-0.0690065	0.0684845	0.243472	0.402405
chr9	38016311	38020210	831.272	-0.0796446	0.0155585	2.49697e-07	2.06296e-06
chr9	38022651	38027420	447.938	0.0204112	0.0182937	0.260248	0.421936
chr9	38035991	38036060	6.17283	-0.0361646	0.0913374	0.596383	0.738049
chr9	38036411	38036640	14.4552	-0.118232	0.0747128	0.0620548	0.141222
chr9	38038511	38040130	54.1697	-0.0692001	0.0402518	0.0710559	0.157412
chr9	38043801	38044730	68.9033	0.117444	0.0358908	0.000671732	0.00291727
chr9	38047051	38048620	232.5	0.207186	0.0236438	5.96427e-19	1.59966e-17
chr9	38057511	38058690	125.331	0.179494	0.0300379	8.95489e-10	1.02699e-08
chr9	38059271	38059380	8.15114	-0.0402842	0.0891195	0.552472	0.703243
chr9	38062631	38063190	20.2824	-0.021113	0.0617872	0.700785	0.815925
chr9	38063381	38063660	13.3258	-0.0149051	0.0756164	0.811675	0.889442
chr9	38065181	38065290	6.40865	0.0520293	0.0922155	0.452672	0.617931
chr9	38066021	38070180	717.839	0.0477007	0.0125684	0.00013754	0.000699872
chr9	38079441	38079950	32.1428	0.377156	0.0617111	1.09567e-10	1.39634e-09
chr9	38081731	38082020	16.5914	0.166439	0.0776108	0.0116286	0.0353758
chr9	38084121	38084950	71.8301	0.196808	0.0378252	6.54091e-08	5.8809e-07
chr9	38087881	38088560	40.9829	0.156396	0.0481815	0.00052395	0.00233519
chr9	38108111	38108210	6.3736	0.262755	0.124778	0.0052182	0.0177615
chr9	38126171	38127640	151.531	0.311505	0.033996	6.97964e-21	2.14599e-19
chr9	38142151	38142810	24.7946	-0.151237	0.0602813	0.00544926	0.0184467
chr9	38153121	38153780	26.4474	0.610196	0.0674665	9.57362e-21	2.91452e-19
chr9	38160751	38160870	9.61654	0.0871445	0.0893345	0.210092	0.361397
chr9	38162711	38163660	78.3539	-0.112608	0.0402821	0.00330677	0.0119497
chr9	38171431	38173270	161.33	-0.16194	0.0282764	4.53457e-09	4.75478e-08
chr9	38200451	38201030	31.6588	0.0137404	0.0517609	0.774185	0.865412
chr9	38213931	38215180	83.3719	0.156591	0.0375409	1.38461e-05	8.60218e-05
chr9	38226421	38228510	286.4	-0.154358	0.0222101	1.78748e-12	2.76441e-11
chr9	38229051	38229580	26.2672	0.0985285	0.0598842	0.0666048	0.149489
chr9	38233431	38233590	9.38858	0.124644	0.0902872	0.0809251	0.174494
chr9	38235571	38235580	5.11035	-0.0457821	0.0959081	0.510761	0.668915
chr9	38251271	38251710	21.1712	0.0277919	0.061803	0.614005	0.751794
chr9	38263581	38263800	14.9598	-0.055921	0.0689348	0.347351	0.516154
chr9	38284021	38285580	359.992	-0.0255605	0.0168797	0.126889	0.247613
chr9	38288661	38288680	5.11683	0.0595731	0.0972831	0.399552	0.568496
chr9	38298601	38298820	17.2293	-0.0577798	0.0681639	0.327784	0.495999
chr9	38301431	38301640	16.4849	-0.25287	0.0790957	0.000271755	0.00129554
chr9	38309131	38310300	60.239	0.153404	0.0401991	6.3934e-05	0.000348477
chr9	38311451	38311890	24.2717	0.021301	0.0568811	0.680478	0.801533
chr9	38338261	38338610	12.8822	0.0565126	0.0757789	0.371824	0.54112
chr9	38338771	38339820	83.2973	-0.173412	0.0345458	2.09619e-07	1.75116e-06
chr9	38344681	38345200	22.5217	-0.0589729	0.0623027	0.285963	0.45092
chr9	38346721	38347650	67.1684	-0.0684963	0.0387558	0.0644379	0.14557
chr9	38352371	38353290	94.5026	0.0149943	0.0321278	0.630788	0.764482
chr9	38360991	38361820	32.7646	0.0496216	0.0515956	0.297816	0.464012
chr9	38362771	38363670	73.2953	-0.0527627	0.035184	0.120027	0.237397
chr9	38376091	38376450	13.9432	0.102475	0.0775264	0.112976	0.226591
chr9	38380411	38382020	245.329	0.0152428	0.0229094	0.49972	0.65964
chr9	38388931	38389090	9.89011	0.111345	0.0868359	0.108742	0.219978
chr9	38391891	38393720	579.579	-0.00730789	0.0131863	0.577733	0.723262
chr9	38400591	38400840	16.0859	0.0437073	0.066487	0.451596	0.616945
chr9	38401011	38401040	5.34336	0.041348	0.0952378	0.551816	0.702755
chr9	38414141	38415080	45.9647	0.164758	0.0532512	0.000796742	0.00339796
chr9	38415881	38416190	19.189	0.101326	0.0712679	0.0886825	0.18742
chr9	38417091	38417750	21.3996	0.128962	0.0634274	0.0222219	0.061087
chr9	38418401	38419750	64.205	0.657687	0.04761	1.13113e-44	1.27815e-42
chr9	38420801	38420880	5.7574	0.0705326	0.0997104	0.326109	0.494211
chr9	38421001	38424960	876.38	0.0202024	0.0138235	0.141799	0.269356
chr9	38432851	38433200	18.8142	0.065517	0.0683338	0.267373	0.430052
chr9	38474551	38474650	5.92314	0.0124786	0.0919014	0.853368	0.915152
chr9	38486391	38486490	6.95541	-0.0531885	0.0908268	0.441285	0.607429
chr9	38591711	38592060	24.1492	0.0656694	0.0627676	0.237417	0.395064
chr9	38615661	38615770	8.76387	0.00834958	0.0831598	0.899194	0.942895
chr9	38616301	38616490	10.292	-0.0269632	0.0824933	0.682038	0.802603
chr9	38619821	38622660	371.618	0.04769	0.0204344	0.0181771	0.0516472
chr9	38642021	38642790	38.538	-0.175582	0.0480048	0.000102578	0.00053617
chr9	38663371	38663440	8.24004	-0.144838	0.0976024	0.0544445	0.127153
chr9	38672581	38672770	14.0252	0.0286269	0.0772153	0.653448	0.781525
chr9	38681821	38683580	190.395	-0.194322	0.0252932	5.56565e-15	1.08899e-13
chr9	38683801	38683810	4.54068	0.0272602	0.099574	0.691742	0.809369
chr9	38685031	38686290	103.187	-0.0595014	0.0342843	0.0721386	0.15928
chr9	38687051	38688470	74.9398	-0.00167602	0.0369259	0.962118	0.978958
chr9	38689461	38690440	89.3578	-0.0322142	0.0321565	0.302311	0.468859
chr9	38727521	38727730	14.3881	0.0698717	0.0747508	0.265523	0.427887
chr9	38761431	38761640	10.5311	0.0252065	0.0800216	0.696811	0.813046
chr9	38822351	38822410	5.23778	-0.0585679	0.100731	0.409282	0.577704
chr9	38987731	38988230	35.3009	0.375967	0.054056	4.02094e-13	6.60117e-12
chr9	39078651	39078950	27.0438	0.107955	0.0548082	0.0311833	0.0809245
chr9	39285351	39285590	3.86544	0.297572	0.18016	0.0116683	0.0354778
chr9	39288031	39288700	29.1266	0.126917	0.0564498	0.0135294	0.0402653
chr9	39403651	39403830	4.88651	0.0682146	0.102344	0.342736	0.51138
chr9	39463801	39465120	313.037	0.00525887	0.0179973	0.7682	0.861365
chr9	39550901	39553120	397.988	0.136692	0.0188432	2.27039e-13	3.82388e-12
chr9	39554421	39554580	10.5593	0.548855	0.0985005	1.78541e-09	1.97589e-08
chr9	39559081	39559710	47.6242	-0.190234	0.0478474	2.21973e-05	0.000132716
chr9	39566641	39567130	22.909	-0.195659	0.0610114	0.000423014	0.00192898
chr9	39588231	39588980	30.3995	-0.381211	0.0610711	5.01162e-11	6.65369e-10
chr9	39791191	39791800	70.6781	-0.00195712	0.0351155	0.953842	0.974355
chr9	39808781	39810510	664.408	0.033162	0.0178796	0.0611753	0.13963
chr9	39828551	39828700	8.54714	0.081544	0.0894472	0.243137	0.402051
chr9	40061671	40061800	7.513	0.0781647	0.0903357	0.261996	0.42401
chr9	40097641	40098300	46.0736	0.0559454	0.0490884	0.220283	0.374176
chr9	40105591	40107210	172.842	0.0342724	0.0321649	0.272269	0.4356
chr9	40222481	40223920	172.402	0.0538345	0.0272181	0.0429958	0.105148
chr9	40414241	40415360	52.3798	0.113899	0.0414598	0.00381543	0.013538
chr9	40449111	40449170	2.56256	0.00315495	0.135714	0.889003	0.936784
chr9	40487351	40487480	5.5285	-0.0737198	0.099479	0.311435	0.478627
chr9	40583681	40585140	91.7867	-0.0331388	0.0342175	0.316172	0.483589
chr9	40587451	40587580	7.95189	-0.0607844	0.0876383	0.373319	0.542675
chr9	40962611	40962760	17.0796	0.00234881	0.0669694	0.967897	0.982128
chr9	40970621	40970670	5.29404	0.030066	0.0937958	0.661761	0.787616
chr9	40991121	40993280	1246.04	0.00709453	0.0106317	0.503413	0.662769
chr9	41034331	41035840	196.504	0.0309595	0.0284437	0.265217	0.427557
chr9	41040911	41040960	4.77533	0.122196	0.118379	0.12315	0.242095
chr9	41064301	41064620	12.0499	0.0553759	0.0796451	0.394308	0.563306
chr9	41073741	41075660	233.378	-0.0592081	0.0201535	0.00295161	0.0108161
chr9	41088281	41089010	49.5195	-0.0356027	0.0415154	0.367362	0.536679
chr9	41094141	41094340	17.4943	0.0148931	0.0667276	0.797879	0.880603
chr9	41107571	41107710	6.04443	0.0021347	0.0896782	0.974798	0.986011
chr9	41108321	41108390	5.11159	-0.0343395	0.095656	0.686741	0.805912
chr9	41123491	41124990	36.4845	0.00311338	0.0499589	0.946785	0.970393
chr9	41127271	41127750	12.3252	0.108771	0.0881256	0.118484	0.235022
chr9	41229411	41230660	68.319	-0.37604	0.120872	0.000109016	0.000567062
chr9	41232661	41232740	7.05036	-0.234693	0.169521	0.0198154	0.0555573
chr9	41234651	41234970	12.4956	-0.256226	0.118741	0.00480756	0.0165558
chr9	41251291	41251350	7.54445	-0.0168785	0.0848882	0.79939	0.881494
chr9	41266181	41266310	8.38621	-0.0595797	0.0929504	0.392189	0.561211
chr9	41269191	41269690	16.0346	0.0355524	0.0735793	0.565836	0.713869
chr9	41356731	41356910	11.5018	0.0499392	0.0821734	0.449435	0.614915
chr9	41358041	41359850	403.191	0.0100653	0.0209624	0.626955	0.761659
chr9	41367141	41367770	34.8022	-0.0371292	0.0553748	0.461477	0.626005
chr9	41397891	41397980	6.01541	0.0282657	0.0962351	0.678751	0.800289
chr9	41416541	41416810	11.1319	-0.216595	0.0952046	0.00533896	0.0181201
chr9	41527271	41527390	9.08158	-0.000642263	0.0832886	0.993155	0.996134
chr9	41641581	41641790	9.6555	-0.0422462	0.0825673	0.523676	0.679638
chr9	41643451	41644420	116.748	-0.0305021	0.0305306	0.305284	0.472049
chr9	41653381	41654480	38.1938	0.00391395	0.0477221	0.930711	0.961102
chr9	41655341	41655440	6.86679	-0.0229404	0.086603	0.732403	0.837559
chr9	41663511	41663870	14.5482	0.256525	0.0821095	0.000339307	0.0015819
chr9	41679371	41679630	10.9127	-0.0354937	0.0763958	0.582256	0.726781
chr9	41688551	41688710	8.32605	0.0524219	0.0840361	0.428233	0.595474
chr9	41697171	41697280	8.11835	-0.0723401	0.0909404	0.297517	0.463704
chr9	41740031	41742190	634.938	-0.0714715	0.0174141	3.42572e-05	0.000197546
chr9	41759571	41759920	13.5044	-0.00649199	0.0773257	0.918358	0.953982
chr9	41762401	41762650	7.64572	0.0247573	0.0859553	0.711314	0.823211
chr9	41811041	41811730	59.61	0.359146	0.0436786	2.51279e-17	5.96826e-16
chr9	41957801	41957900	8.53697	0.244383	0.103067	0.00331378	0.0119718
chr9	42070141	42070840	27.9143	-0.0958308	0.0557745	0.0588999	0.135398
chr9	42080171	42080720	23.3135	0.757337	0.0775002	6.8684e-24	2.58031e-22
chr9	42125431	42130110	369.092	0.110208	0.0223279	5.34457e-07	4.20232e-06
chr9	42160241	42160600	24.9569	0.0707705	0.0604275	0.190394	0.336124
chr9	42231631	42233290	117.634	-0.230788	0.033664	1.80195e-12	2.78528e-11
chr9	42233681	42233690	4.00257	-0.0145912	0.0993395	0.832171	0.902071
chr9	42234781	42234840	4.96379	-0.0713469	0.10574	0.325085	0.493156
chr9	42235561	42235910	12.7591	-0.00527344	0.0736718	0.931336	0.961455
chr9	42237081	42237960	44.2565	-0.28085	0.0530954	2.15101e-08	2.06761e-07
chr9	42238801	42239080	10.3021	0.0343081	0.0853533	0.60709	0.746548
chr9	42239441	42240160	23.3676	-0.186266	0.0679028	0.00186586	0.00722226
chr9	42306071	42308040	216.112	0.103379	0.0247342	2.05607e-05	0.000123783
chr9	42311081	42311210	7.84313	0.364338	0.111452	0.000115186	0.000595876
chr9	42315891	42316010	8.68993	-0.127159	0.0922032	0.0784564	0.170273
chr9	42323051	42324210	71.1892	-0.312634	0.0429102	4.6988e-14	8.4807e-13
chr9	42326341	42326610	9.96843	-0.0925025	0.0919185	0.189977	0.335556
chr9	42340521	42340530	4.31177	-0.119971	0.126344	0.132687	0.256286
chr9	42368441	42368460	5.14021	-0.0257464	0.0946228	0.706581	0.819935
chr9	42385751	42386030	12.2493	0.0410972	0.0792631	0.525456	0.681161
chr9	42388311	42388580	18.6027	-0.157497	0.0802838	0.0192047	0.0541126
chr9	42397391	42397560	8.72796	0.0383491	0.0887065	0.574395	0.720655
chr9	42423331	42423740	28.1252	0.440434	0.0589038	7.46715e-15	1.44388e-13
chr9	42430851	42431760	88.5316	-0.297643	0.0488135	1.57213e-10	1.96772e-09
chr9	42470641	42470810	11.9506	-0.146462	0.0910644	0.0434588	0.106055
chr9	42476641	42476650	4.60611	0.124336	0.119348	0.120087	0.237469
chr9	42535051	42535180	10.1631	0.016014	0.0783711	0.801445	0.882888
chr9	42550831	42551270	16.7664	-0.03807	0.0663994	0.511345	0.669414
chr9	42568391	42569420	154.199	0.0817113	0.027897	0.00270392	0.010011
chr9	42597491	42597590	6.36768	-0.112345	0.102069	0.134391	0.258744
chr9	42725121	42725820	40.7125	0.0718601	0.0485022	0.111742	0.224674
chr9	42743261	42743960	67.1485	0.0133956	0.0376408	0.711246	0.823154
chr9	42781991	42782000	4.1258	-0.032443	0.104543	0.633013	0.76609
chr9	42798731	42798810	8.69254	0.103069	0.089773	0.143067	0.271193
chr9	42806771	42806990	19.4275	-0.0427314	0.0647583	0.452954	0.618205
chr9	42851641	42853030	183.193	0.0473004	0.0251413	0.0553735	0.128844
chr9	42860231	42860350	9.28493	0.712996	0.115602	3.56728e-11	4.81825e-10
chr9	42951241	42951570	30.3194	0.145618	0.0578191	0.00554822	0.0187383
chr9	42974951	42974960	4.63084	0.0526002	0.102019	0.456584	0.621519
chr9	43001001	43001070	4.7392	0.013246	0.095809	0.846033	0.910713
chr9	43040431	43042430	108.034	-0.0671158	0.0316956	0.0290623	0.0763263
chr9	43057681	43058110	19.341	-0.0263764	0.067067	0.650462	0.779404
chr9	43060311	43060350	4.95155	0.0569892	0.102714	0.421137	0.58898
chr9	43074811	43075690	50.8315	-0.00859633	0.0457724	0.84148	0.907792
chr9	43082171	43082770	53.2976	-0.124026	0.047402	0.00507697	0.0173402
chr9	43115571	43116180	30.7741	-0.261718	0.0598843	2.47369e-06	1.75224e-05
chr9	43127961	43128430	15.7582	0.0734712	0.0688984	0.216939	0.370098
chr9	43130771	43131050	13.2411	0.0163858	0.073011	0.790466	0.876022
chr9	43139031	43140110	58.4855	0.272833	0.0441816	1.28019e-10	1.61706e-09
chr9	43244461	43244850	23.5236	0.0844796	0.0599006	0.115607	0.23064
chr9	43260011	43260340	17.0749	0.00260758	0.0658951	0.964096	0.980175
chr9	43262481	43262550	7.26673	-0.233544	0.112164	0.00703731	0.0230084
chr9	43270441	43270610	9.67894	-0.12584	0.096338	0.0884632	0.187083
chr9	61217601	61217690	6.48309	-0.0108057	0.0901091	0.873934	0.927621
chr9	61330261	61331260	68.7901	0.130462	0.0415886	0.000945544	0.00395865
chr9	61332231	61332570	14.7028	0.291085	0.0877995	0.000138209	0.000702861
chr9	61333081	61334140	28.74	0.355076	0.0642484	3.87958e-09	4.10407e-08
chr9	61552221	61552780	18.9852	-0.0137937	0.0666775	0.812492	0.889868
chr9	61853731	61854880	273.681	0.0201658	0.0189795	0.283188	0.447839
chr9	61862531	61862890	28.8485	0.0939288	0.0535704	0.0559164	0.129845
chr9	61867571	61868310	32.3269	0.0497519	0.0499876	0.283872	0.448621
chr9	61938711	61938790	2.61148	0.0467318	0.125375	0.469134	0.63277
chr9	61952481	61953820	110.432	0.104437	0.0374034	0.00353318	0.0126536
chr9	61971691	61971930	13.0902	0.0184147	0.0745683	0.766383	0.860173
chr9	61974141	61975170	74.2747	0.0441483	0.0368261	0.212175	0.364056
chr9	62485831	62485970	5.61592	0.0131431	0.0917775	0.844623	0.909816
chr9	62531991	62533570	190.151	0.064741	0.0262073	0.0116453	0.0354179
chr9	62550761	62550870	5.3145	0.07623	0.100496	0.288603	0.45383
chr9	62565071	62565400	22.4192	0.0380145	0.064075	0.499249	0.65921
chr9	62667311	62667440	7.37505	-0.155094	0.114064	0.057847	0.133443
chr9	62667581	62667820	9.43782	-0.161921	0.102099	0.0380194	0.0951445
chr9	62798941	62803310	652.282	-0.108806	0.0302894	0.000216849	0.00105654
chr9	62815151	62815900	41.1431	-0.172697	0.0622543	0.00202277	0.00775841
chr9	62831031	62831040	4.59955	0.0737118	0.110974	0.31148	0.478665
chr9	62833931	62833950	4.46822	0.261516	0.143268	0.00938262	0.0294468
chr9	62837141	62838350	167.336	0.166949	0.0251243	1.33048e-11	1.87958e-10
chr9	62844731	62844770	4.92662	-0.0188478	0.0955821	0.782591	0.871058
chr9	62844921	62845050	6.90453	-0.0191346	0.0895361	0.776736	0.867068
chr9	62863011	62865330	192.606	-0.0559526	0.0265316	0.0314145	0.081417
chr9	62869081	62869420	21.9525	-0.0846752	0.0664278	0.144454	0.273232
chr9	62875141	62875160	5.12228	0.00264587	0.0942894	0.969406	0.983053
chr9	62876441	62878560	84.2284	0.0631271	0.0375201	0.109012	0.2204
chr9	62880481	62880740	20.881	-0.205574	0.0738679	0.00147141	0.0058562
chr9	62897021	62898810	386.7	0.00743083	0.0167084	0.654198	0.782071
chr9	62915291	62915990	28.7781	0.0959617	0.0590937	0.0708184	0.156995
chr9	63124831	63125010	4.93131	0.0439101	0.0967101	0.530503	0.685367
chr9	63253451	63253910	13.9087	0.119973	0.0820199	0.0746044	0.163599
chr9	63266821	63267840	53.0081	0.016553	0.0399051	0.664958	0.789915
chr9	63284201	63284740	21.0825	0.14154	0.0690308	0.0187148	0.0529357
chr9	63289861	63290440	57.1388	-0.00520202	0.038281	0.886913	0.935629
chr9	63323181	63323470	9.52912	-0.164489	0.101619	0.034188	0.0872692
chr9	63334341	63334470	8.90667	0.0150788	0.0840911	0.820622	0.894801
chr9	63335271	63335990	69.826	0.116472	0.0390473	0.00178217	0.00693233
chr9	63337751	63338920	226.231	-0.0366844	0.0254302	0.141317	0.268698
chr9	63342601	63343130	32.3536	-0.0515701	0.055255	0.305781	0.47255
chr9	63345831	63347790	577.671	0.0885123	0.0191098	2.80624e-06	1.96837e-05
chr9	63385521	63386020	30.2871	0.0910139	0.0614047	0.0959197	0.19945
chr9	63450831	63451210	12.8814	-0.0222339	0.0826321	0.732822	0.83786
chr9	63703761	63703840	6.49974	-0.00550334	0.0912263	0.937595	0.964955
chr9	63781611	63781880	16.6568	-0.0187357	0.0670701	0.748027	0.848216
chr9	63859681	63859790	6.5664	-0.072246	0.100757	0.316022	0.483415
chr9	64368011	64370090	489.206	0.0716086	0.017715	4.48627e-05	0.00025252
chr9	64377181	64377430	15.2414	0.95693	0.0945864	1.66283e-25	6.91061e-24
chr9	64466171	64466380	15.4361	0.118667	0.0769153	0.0658269	0.148087
chr9	64513831	64513850	4.51362	-0.199384	0.13956	0.0306668	0.0798009
chr9	64554181	64555460	86.8018	0.0183632	0.0315483	0.549784	0.701015
chr9	64594671	64594970	17.3772	-0.0801541	0.0723761	0.192378	0.338659
chr9	64627241	64627510	11.8775	-0.136084	0.0879527	0.054548	0.12735
chr9	64762871	64763150	5.84788	-0.00952115	0.0908235	0.884887	0.934371
chr9	64772251	64772570	10.3282	0.0904568	0.0940642	0.203361	0.352881
chr9	64772811	64774150	28.0022	0.103049	0.0724777	0.0933037	0.195119
chr9	64774891	64775420	24.2176	-0.00521844	0.0575535	0.920907	0.955393
chr9	65156001	65156450	26.4803	0.301614	0.0666974	9.3638e-07	7.10066e-06
chr9	65156681	65156860	3.93547	0.429792	0.163125	0.000618249	0.00270927
chr9	65280181	65280350	8.7813	0.183943	0.104926	0.0219255	0.0604085
chr9	65283261	65284190	23.963	0.149633	0.0625457	0.0078226	0.0252119
chr9	65386661	65387070	31.4215	-0.0091333	0.0509043	0.845902	0.910636
chr9	65483541	65483820	8.57544	0.121104	0.103615	0.111882	0.224888
chr9	65504051	65505030	48.4747	-0.172912	0.0476502	0.000111052	0.000576751
chr9	65566371	65566620	9.66081	-0.0209636	0.0807209	0.74326	0.844917
chr9	65675181	65676680	92.0415	0.154251	0.0379746	2.24218e-05	0.000133966
chr9	65678461	65678650	6.28838	-0.00428103	0.0920548	0.949987	0.972211
chr9	65684781	65684830	4.45332	-0.0177256	0.0995363	0.796908	0.880048
chr9	65737091	65738340	61.6582	0.12439	0.0437032	0.00255878	0.00953223
chr9	65741181	65741350	8.74789	0.106417	0.0922042	0.136352	0.2615
chr9	65926781	65927640	32.5541	0.086093	0.0572926	0.0963515	0.20016
chr9	65961311	65962070	66.6926	0.099481	0.0397662	0.0086952	0.0275828
chr9	66152551	66154480	237.601	0.0737745	0.0227586	0.000992996	0.00413648
chr9	66172311	66172580	9.48336	0.24025	0.114393	0.00625863	0.0207856
chr9	66198591	66198700	8.55473	-0.103058	0.0929936	0.150819	0.282272
chr9	66269181	66271020	646.206	0.000857151	0.0175856	0.960958	0.978262
chr9	66278181	66279170	68.539	-0.00203707	0.0381858	0.955179	0.974973
chr9	66327941	66328250	10.4968	-0.211532	0.0957272	0.00649442	0.0214603
chr9	66599811	66599900	7.62024	0.190097	0.110911	0.0221877	0.0610124
chr9	66601661	66601770	8.92694	-0.189191	0.102638	0.017695	0.0504974
chr9	66701841	66702340	17.5279	-0.283011	0.0864016	0.000161033	0.000806901
chr9	66794921	66795040	9.02331	-0.127737	0.0945454	0.0810975	0.1748
chr9	66797731	66798640	54.0691	-0.357829	0.0491484	3.89644e-14	7.08949e-13
chr9	66805131	66806200	127.96	-0.214926	0.0298248	1.68227e-13	2.87082e-12
chr9	66810401	66810550	11.3097	0.594537	0.0971858	6.26486e-11	8.22534e-10
chr9	66811811	66814130	184.237	0.113522	0.0300257	0.000100918	0.000528439
chr9	66900131	66901510	310.653	-0.0268418	0.0176437	0.124834	0.244568
chr9	66906581	66906670	5.61684	0.0674198	0.09874	0.344799	0.513496
chr9	66936401	66936510	6.65679	0.00153021	0.0886994	0.981803	0.98998
chr9	66937481	66938590	45.6271	-0.138039	0.0470789	0.00174754	0.00681357
chr9	66940231	66940570	11.4219	-0.053066	0.0815821	0.419567	0.587413
chr9	66942421	66944450	144.214	-0.210457	0.0281686	2.36995e-14	4.40054e-13
chr9	67058441	67062080	418.752	0.0871542	0.0207808	2.11895e-05	0.00012721
chr9	67084581	67084970	28.8298	0.410529	0.0621695	3.94252e-12	5.89628e-11
chr9	67106851	67107230	9.61837	0.620431	0.10021	4.11122e-11	5.51075e-10
chr9	67376001	67376190	13.4962	0.290697	0.0912914	0.000217535	0.00105964
chr9	67612031	67612240	9.1417	0.106299	0.0899284	0.131855	0.255075
chr9	67613901	67614690	29.6681	0.0256119	0.0593606	0.630691	0.764399
chr9	67634761	67636030	140.918	-0.0422618	0.0281145	0.123875	0.243125
chr9	67649481	67650030	66.6864	0.177343	0.0451791	3.18721e-05	0.000184871
chr9	67711501	67712230	21.5847	0.0639578	0.0618485	0.24536	0.404571
chr9	67712871	67713470	27.788	0.139282	0.0557737	0.00628017	0.0208475
chr9	67717631	67718310	28.9577	0.148912	0.0586727	0.00508594	0.017367
chr9	67718491	67718600	4.92287	0.0330962	0.0954981	0.632727	0.765901
chr9	67722761	67724320	124.961	0.0429253	0.0339594	0.190874	0.336738
chr9	67724611	67725150	15.2873	0.074853	0.075176	0.234806	0.391737
chr9	67725861	67726990	84.8399	0.0145413	0.0364538	0.678855	0.800352
chr9	67763301	67763580	10.4146	-0.0310016	0.0802574	0.633208	0.76624
chr9	67858441	67859720	45.5431	0.10977	0.0497902	0.0174452	0.0499049
chr9	67867031	67867140	7.74538	0.69033	0.111741	3.93526e-11	5.28924e-10
chr9	68303461	68304050	14.9871	0.117186	0.0759166	0.0671383	0.150446
chr9	68306571	68308020	52.5904	0.00498577	0.0433375	0.90351	0.945277
chr9	68342431	68343190	31.9665	0.0734663	0.0513524	0.121476	0.239551
chr9	68356111	68357670	126.826	-0.0355424	0.0275387	0.187146	0.331807
chr9	68396411	68397530	85.6982	0.16227	0.0378901	8.06918e-06	5.23002e-05
chr9	68427541	68427550	4.58575	0.809575	0.15456	8.15457e-09	8.28418e-08
chr9	68437581	68438090	26.7649	0.0905228	0.0575462	0.0817415	0.17585
chr9	68455391	68456100	31.9829	0.127119	0.055528	0.0120288	0.0364149
chr9	68462161	68462700	58.0503	-0.127733	0.0408662	0.00102289	0.00424739
chr9	68476811	68477230	25.5101	-0.239849	0.0599317	1.45791e-05	9.02126e-05
chr9	68533851	68533990	9.2365	0.00954964	0.0816667	0.883938	0.933838
chr9	68541031	68541040	4.6701	0.00822624	0.0982194	0.9042	0.945684
chr9	68552711	68552980	16.7859	-0.0818065	0.0730564	0.186327	0.330693
chr9	68555561	68555940	26.9636	-0.116819	0.0579717	0.0258062	0.0691897
chr9	68568201	68568250	5.54497	-0.0414598	0.0940958	0.549122	0.700537
chr9	68569611	68569770	13.0862	-0.00500647	0.0790122	0.937728	0.965028
chr9	68584291	68585250	58.1717	-0.0023636	0.0394953	0.949861	0.972148
chr9	68669211	68669680	28.2733	0.20842	0.0579877	9.34354e-05	0.000492463
chr9	68678341	68678840	30.3156	0.077019	0.0530677	0.114214	0.228515
chr9	68685951	68685990	5.61138	0.0531091	0.0940584	0.446647	0.612371
chr9	68690151	68690290	11.5669	-0.115861	0.0826606	0.086365	0.183601
chr9	68702591	68702730	12.4157	0.0247335	0.074113	0.691149	0.808927
chr9	68704451	68707090	534.689	0.0411507	0.0144999	0.00430482	0.0150362
chr9	68709781	68710690	50.7495	-0.222291	0.0456829	3.03868e-07	2.47899e-06
chr9	68739741	68739790	6.45205	0.0539276	0.089927	0.433115	0.599937
chr9	68749751	68751080	55.7214	-0.0229383	0.0417142	0.563017	0.711666
chr9	68755961	68756090	9.96747	0.393769	0.097944	5.77188e-06	3.83595e-05
chr9	68779341	68781000	449.261	-0.00628496	0.0160423	0.692941	0.810309
chr9	68808151	68808750	18.7423	0.0101822	0.0628023	0.855638	0.916484
chr9	68822831	68823100	24.5649	-0.0159201	0.0610297	0.770193	0.862635
chr9	68825551	68826410	67.4516	-0.055335	0.035912	0.109307	0.220859
chr9	68829151	68831020	142.278	0.175838	0.0294823	9.77499e-10	1.11682e-08
chr9	68845101	68845230	13.2816	-0.0564191	0.0744229	0.366812	0.536119
chr9	68851321	68852350	100.205	0.0195031	0.0300544	0.505234	0.664337
chr9	68859301	68859730	19.2227	-0.0542519	0.0643009	0.337947	0.506437
chr9	68868841	68870910	164.151	-0.171631	0.0248881	2.25574e-12	3.44878e-11
chr9	68871571	68873150	301.66	-0.136307	0.0205595	1.85911e-11	2.58415e-10
chr9	68895811	68896730	42.0209	-0.0462607	0.046508	0.288423	0.453633
chr9	68904351	68904710	14.4848	0.577526	0.0903666	1.0699e-11	1.52741e-10
chr9	68931931	68932150	13.3383	-0.0794448	0.0752678	0.208802	0.359736
chr9	68949421	68949860	17.2692	-0.149888	0.0721007	0.0161862	0.0468441
chr9	68964481	68964960	22.0389	-0.0668901	0.0608731	0.218167	0.371644
chr9	68969341	68971050	183.039	0.253338	0.0251277	1.50559e-24	5.88242e-23
chr9	68979611	68980140	23.0745	-0.0733811	0.0599778	0.171831	0.311482
chr9	68981471	68982510	79.5362	0.177292	0.0342253	8.84087e-08	7.79594e-07
chr9	68983661	68983780	8.64087	0.161713	0.0996022	0.0356477	0.0902954
chr9	68990031	68990370	17.9786	0.31438	0.075881	4.8657e-06	3.2773e-05
chr9	68996371	69000080	204.261	0.498154	0.0460344	1.30482e-28	6.53118e-27
chr9	69015811	69017030	132.589	-0.285275	0.0348423	4.5142e-17	1.05012e-15
chr9	69027381	69028080	43.5689	-0.0877482	0.0468861	0.0454809	0.109959
chr9	69035351	69036980	479.189	-0.0466152	0.0174514	0.00704163	0.0230212
chr9	69044321	69044990	22.2918	-0.301531	0.0713898	3.59399e-06	2.477e-05
chr9	69054091	69054640	32.8577	0.0149822	0.0483271	0.740485	0.843076
chr9	69063961	69064420	22.0368	0.279509	0.071143	1.43466e-05	8.88595e-05
chr9	69078511	69078920	20.0547	0.0307985	0.0616633	0.573992	0.720373
chr9	69090801	69091440	25.0273	0.0805979	0.0653663	0.159578	0.294616
chr9	69120761	69122870	350.106	0.102113	0.0183215	1.78554e-08	1.73415e-07
chr9	69130991	69131230	12.0906	-0.135696	0.08654	0.0524427	0.123346
chr9	69131771	69131870	7.82274	0.0875202	0.0928847	0.216792	0.369914
chr9	69149611	69149730	10.0624	-0.363318	0.0985049	2.4792e-05	0.000146909
chr9	69173541	69175730	335.226	0.00871208	0.0181267	0.628036	0.7625
chr9	69180751	69180980	18.6449	-0.0917252	0.0678771	0.119583	0.236701
chr9	69186121	69187420	78.0262	0.081482	0.0398353	0.031855	0.0823586
chr9	69193111	69193390	13.2501	-0.0980462	0.0845191	0.148359	0.278752
chr9	69195571	69196230	72.1543	0.00998773	0.0390361	0.788692	0.874808
chr9	69204751	69205540	31.6334	0.176482	0.0569268	0.000725119	0.00312542
chr9	69217931	69218630	52.8191	0.283445	0.0485701	9.46812e-10	1.08326e-08
chr9	69223531	69224000	41.9958	-0.0447867	0.0453312	0.29409	0.459879
chr9	69227981	69228390	38.6813	-0.193751	0.0518763	6.05097e-05	0.000331422
chr9	69232051	69232630	30.8346	-0.155112	0.0553313	0.00222947	0.00844568
chr9	69253061	69253390	29.2435	-0.0438228	0.0559639	0.389284	0.558246
chr9	69300001	69300110	6.72714	-0.078031	0.0965091	0.275462	0.439174
chr9	69307061	69308460	178.454	-0.359335	0.0356356	4.8099e-25	1.94656e-23
chr9	69319191	69320460	57.5231	-0.0611589	0.0403577	0.11165	0.224514
chr9	69324461	69326100	174.396	-0.0488146	0.0232302	0.0328335	0.0844076
chr9	69376631	69376990	34.0013	-0.0894863	0.0552744	0.0755238	0.1652
chr9	69382271	69382410	7.646	0.0293798	0.0846322	0.65806	0.784967
chr9	69395191	69395300	9.10639	0.0560427	0.0834977	0.400621	0.569459
chr9	69395511	69396190	43.4016	0.209825	0.0476807	3.19764e-06	2.22136e-05
chr9	69397251	69398050	58.7025	-0.140729	0.0407088	0.000283912	0.00134774
chr9	69412531	69413240	65.7494	0.0572526	0.0363396	0.101442	0.208362
chr9	69422061	69422640	37.9134	0.0199525	0.0457725	0.643543	0.774119
chr9	69444061	69444430	28.4101	-0.191361	0.0593732	0.000409911	0.00187522
chr9	69444901	69445800	43.9093	-0.205147	0.0479524	5.73292e-06	3.81225e-05
chr9	69452271	69452300	5.43286	-0.111004	0.103834	0.141635	0.26913
chr9	69460141	69460340	15.5813	-0.190163	0.0843059	0.00705937	0.0230735
chr9	69494761	69495330	43.4713	0.143092	0.0482429	0.00149617	0.00594354
chr9	69499631	69500110	15.0083	0.124887	0.076798	0.0535716	0.125503
chr9	69502941	69503200	11.0692	-0.0534844	0.0815485	0.415393	0.58342
chr9	69532481	69532720	17.6424	0.006555	0.0646344	0.907772	0.947711
chr9	69542171	69543930	350.616	0.054161	0.0179852	0.00236853	0.00891005
chr9	69546251	69546570	41.3259	-0.0878147	0.0443109	0.0354919	0.0899725
chr9	69548741	69549660	47.2907	0.0223542	0.0447521	0.596709	0.738297
chr9	69564631	69564860	12.5583	-0.0496617	0.0764011	0.43429	0.601156
chr9	69569501	69570330	33.7646	0.00892994	0.0532299	0.856034	0.916743
chr9	69573621	69573960	19.9742	-0.0728125	0.0623669	0.188759	0.333927
chr9	69583931	69584080	10.0783	0.079088	0.0864498	0.24613	0.405456
chr9	69589911	69591460	216.294	0.281496	0.0253	1.68767e-29	8.87398e-28
chr9	69609671	69609850	11.4302	0.103968	0.0869749	0.133124	0.256927
chr9	69622841	69623040	12.6043	0.216374	0.0932295	0.00467081	0.0161382
chr9	69624971	69625360	19.7635	0.0391725	0.0637225	0.486913	0.648564
chr9	69646721	69647240	20.3947	0.0913228	0.0639975	0.106214	0.216011
chr9	69667311	69667590	15.0575	0.0671013	0.0771805	0.293704	0.459445
chr9	69671151	69673620	917.811	-0.0228658	0.0111803	0.0401076	0.0993435
chr9	69745801	69746270	20.6769	0.0801041	0.0667285	0.16873	0.307241
chr9	69747011	69747660	36.6855	0.0749077	0.0486074	0.0981001	0.202929
chr9	69748761	69750260	60.702	0.0712683	0.0384899	0.0529947	0.124409
chr9	69751971	69752380	19.3361	0.358118	0.0772706	4.06416e-07	3.25251e-06
chr9	69753841	69754040	9.09648	0.131088	0.0988361	0.080094	0.173095
chr9	69755291	69755460	9.99292	0.980372	0.123394	4.57878e-17	1.06428e-15
chr9	69757841	69760670	649.423	0.134919	0.0170295	1.28777e-15	2.66538e-14
chr9	69762191	69763270	41.084	1.00929	0.0600662	7.19521e-65	1.81335e-62
chr9	69763501	69763610	6.89735	0.395713	0.116544	6.38266e-05	0.000347991
chr9	69763741	69764130	12.7077	0.229793	0.0885227	0.00204678	0.00783901
chr9	69772161	69772250	7.32437	0.161622	0.106235	0.0421517	0.10349
chr9	69806061	69806290	9.33372	0.170522	0.0967189	0.0219239	0.0604051
chr9	69821501	69822800	83.5722	0.311614	0.0390546	2.25171e-16	4.96228e-15
chr9	69840811	69840900	8.40044	-0.220138	0.107867	0.00868104	0.0275429
chr9	69874281	69874840	21.6876	-0.106889	0.0642637	0.059428	0.136404
chr9	69877861	69878180	22.9867	0.0323618	0.0564095	0.528515	0.68361
chr9	69898231	69901010	322.013	-0.0642926	0.0274653	0.0165967	0.0478594
chr9	69919371	69919780	36.9013	0.0120408	0.0486352	0.791172	0.876378
chr9	69945491	69947600	146.529	-0.0217579	0.028385	0.432616	0.599477
chr9	69953121	69953320	9.48562	0.0328282	0.0828737	0.620647	0.756942
chr9	69963311	69964660	87.634	-0.134101	0.0327401	2.34339e-05	0.000139536
chr9	69970091	69970380	13.7962	0.379883	0.0918094	3.48591e-06	2.40701e-05
chr9	69971741	69972380	55.238	0.0649089	0.0392407	0.083498	0.178775
chr9	69976181	69976480	12.9596	-0.0407836	0.0742944	0.512519	0.670388
chr9	69982211	69982290	6.61424	0.185349	0.115276	0.0279442	0.0739289
chr9	69997041	69997450	36.2167	-0.365804	0.0559538	7.20778e-12	1.04902e-10
chr9	70012051	70012890	37.2416	-0.100903	0.0484625	0.0254291	0.0683451
chr9	70013391	70013990	17.9989	-0.0454902	0.0693561	0.44533	0.611099
chr9	70020171	70021900	286.112	-0.0794489	0.0201173	6.38721e-05	0.000348217
chr9	70034141	70034650	14.113	0.066474	0.077469	0.30083	0.467306
chr9	70040351	70040850	41.3515	0.147149	0.0474859	0.000938794	0.00393305
chr9	70043331	70045180	85.1855	0.0659311	0.0342523	0.0463746	0.111687
chr9	70046341	70046920	23.3465	-0.0332672	0.0589641	0.530143	0.685081
chr9	70049211	70049950	32.3493	0.104346	0.0515515	0.028381	0.0748886
chr9	70052811	70055000	197.659	0.428658	0.0325285	9.72252e-41	9.06144e-39
chr9	70079291	70079720	21.9782	0.105837	0.060718	0.0514885	0.121566
chr9	70080321	70081330	70.8933	0.0917352	0.0366163	0.00909192	0.0286702
chr9	70083191	70084230	57.3194	0.641248	0.044896	1.78587e-47	2.28199e-45
chr9	70085311	70085680	22.4563	0.138581	0.0614587	0.0119455	0.0362003
chr9	70091381	70092120	38.6647	0.187353	0.0504088	7.017e-05	0.000379263
chr9	70093831	70094350	35.4478	-0.0948907	0.0513062	0.0451183	0.10927
chr9	70096361	70096740	29.2382	0.11223	0.0587843	0.0360622	0.0911518
chr9	70100371	70100700	17.0864	-0.0846044	0.0689139	0.155795	0.2894
chr9	70105201	70105550	43.6931	0.138898	0.0511757	0.00336917	0.0121458
chr9	70109801	70111420	118.217	-0.00579366	0.0285432	0.835395	0.904107
chr9	70113311	70113830	27.8612	0.112972	0.0548458	0.0241435	0.0654586
chr9	70120981	70121220	17.6838	-0.0606001	0.0674907	0.301487	0.468039
chr9	70161561	70162180	18.7984	0.141287	0.0720887	0.0230012	0.0628951
chr9	70164061	70164220	10.318	0.00373915	0.0788767	0.953903	0.974364
chr9	70165031	70165450	26.0824	0.428563	0.0683772	3.34247e-11	4.52911e-10
chr9	70170341	70170350	5.28191	-0.00640424	0.0953288	0.92448	0.957428
chr9	70172691	70173300	27.7102	0.732252	0.0626346	8.03476e-33	5.06973e-31
chr9	70205461	70206500	80.2605	0.092499	0.0356126	0.00696751	0.0228073
chr9	70228851	70229870	32.1885	0.0316628	0.0563753	0.536873	0.690577
chr9	70252671	70252690	4.97229	-0.0108748	0.0934665	0.872903	0.926985
chr9	70253961	70254870	37.5175	-0.0499023	0.0486076	0.270439	0.433546
chr9	70255031	70255100	6.5089	0.408659	0.123536	8.2582e-05	0.000439912
chr9	70255331	70260310	960.759	0.0237013	0.0124677	0.0562812	0.130512
chr9	70260781	70261600	32.4095	-0.239095	0.0567142	5.76472e-06	3.83148e-05
chr9	70262741	70263970	157.309	-0.0952839	0.0258612	0.000169609	0.000845636
chr9	70342951	70343310	22.1146	-0.185833	0.0644249	0.00131777	0.00531284
chr9	70346921	70347420	32.6446	-0.373773	0.0542536	6.59165e-13	1.06129e-11
chr9	70385451	70386020	36.5712	-0.0492761	0.0511495	0.297027	0.463179
chr9	70389711	70390260	23.7071	0.0284044	0.0562366	0.5797	0.724801
chr9	70390901	70391190	16.9805	0.0774849	0.0730504	0.210649	0.362085
chr9	70392311	70392670	15.4654	-0.0457931	0.0755265	0.466589	0.630607
chr9	70392861	70393310	20.8436	-0.038811	0.063845	0.490599	0.651686
chr9	70405991	70407700	251.103	-0.00333201	0.0221389	0.878582	0.930527
chr9	70410411	70410750	13.766	0.264972	0.085979	0.000363975	0.00168604
chr9	70410961	70411460	16.6742	0.0498653	0.073406	0.420237	0.588135
chr9	70411791	70414870	954.61	0.066455	0.0122046	4.55274e-08	4.17742e-07
chr9	70418071	70421970	1844.66	0.120861	0.0112135	2.77245e-27	1.28024e-25
chr9	70427761	70427780	4.69431	-0.0267609	0.0937797	0.695647	0.812245
chr9	70470481	70470640	10.3179	-0.1161	0.0881926	0.0975086	0.201989
chr9	70479771	70481300	262.137	-0.108957	0.0205955	8.34866e-08	7.38752e-07
chr9	70484611	70485190	39.727	0.105984	0.0457733	0.0136913	0.0406639
chr9	70492711	70493480	29.9785	0.17724	0.0560862	0.000583094	0.00257049
chr9	70538851	70539650	69.676	0.141867	0.0371055	6.85329e-05	0.000371239
chr9	70553551	70555280	252.515	0.275934	0.0212249	8.21161e-40	7.34064e-38
chr9	70563871	70564020	10.14	-0.0257849	0.0810549	0.690546	0.808466
chr9	70566781	70567100	13.7336	0.283292	0.0858684	0.000157176	0.000789564
chr9	70573841	70575040	101.497	-0.00638159	0.0310222	0.832357	0.902206
chr9	70576881	70578130	127.301	0.0782263	0.0267568	0.00282322	0.0104003
chr9	70581461	70582180	58.2089	0.0111605	0.0391877	0.710398	0.822574
chr9	70586171	70587770	143.01	0.0422216	0.026323	0.101949	0.209175
chr9	70600381	70603020	855.88	0.221006	0.0164518	1.07513e-41	1.04778e-39
chr9	70612971	70613570	25.9718	-0.0466976	0.0577176	0.370253	0.539579
chr9	70615211	70615730	24.0486	0.00586601	0.0619242	0.914649	0.951843
chr9	70616721	70616920	16.5603	-0.0979277	0.070885	0.107347	0.217761
chr9	70635501	70636340	53.274	0.105708	0.0413538	0.00711839	0.0232431
chr9	70640111	70640790	42.9779	-0.116291	0.0463166	0.00739838	0.0240412
chr9	70668521	70669580	145.816	0.00040438	0.0259767	0.98675	0.99267
chr9	70672111	70672390	16.7376	-0.125029	0.0734005	0.0461199	0.111202
chr9	70677151	70677390	10.7843	-0.0547597	0.0799492	0.400546	0.5694
chr9	70701311	70701410	7.69979	-0.0821601	0.0923261	0.24349	0.402423
chr9	70701641	70701980	8.15541	-0.235052	0.110618	0.00633998	0.0210145
chr9	70745721	70746160	31.8436	-0.187288	0.0538926	0.00017827	0.000884709
chr9	70753441	70753510	6.04422	0.0394873	0.0927487	0.567049	0.714856
chr9	70766071	70766270	20.0499	0.156134	0.0833049	0.0230809	0.0630791
chr9	70802681	70803100	16.2171	-0.0901872	0.0729567	0.145429	0.274629
chr9	70829631	70831090	94.2956	-0.308791	0.0321696	1.32351e-22	4.57634e-21
chr9	70832351	70832880	45.0199	-0.173986	0.048818	0.000141457	0.000717714
chr9	70868241	70869610	96.0565	-0.0379473	0.0348411	0.259107	0.420658
chr9	70881431	70881630	7.81718	0.0931187	0.092804	0.191196	0.33722
chr9	70884121	70884810	63.7771	0.139545	0.0405481	0.000301997	0.00142561
chr9	70893751	70893770	3.47863	1.18875	0.185636	8.35162e-12	1.20585e-10
chr9	70901981	70903450	226.622	-0.149227	0.0243031	4.11974e-10	4.91309e-09
chr9	70921091	70921790	66.1006	0.0913446	0.0401043	0.0167723	0.0482883
chr9	70924891	70925370	31.4373	-0.0614073	0.051565	0.166823	0.304663
chr9	70994691	70994910	8.87609	-0.0274685	0.0828561	0.678464	0.800089
chr9	71036461	71036760	21.7627	0.248207	0.0701526	8.32819e-05	0.000443367
chr9	71048361	71048550	13.8298	0.134289	0.079415	0.0427111	0.104586
chr9	71068201	71068560	24.7958	-0.547469	0.0647947	2.19015e-18	5.62712e-17
chr9	71121171	71121850	27.9119	0.0297902	0.0541858	0.548393	0.699911
chr9	71218881	71219130	19.2093	-0.0647426	0.0706044	0.283712	0.448442
chr9	71222911	71223150	16.1373	0.194851	0.0782465	0.00368607	0.0131345
chr9	71249651	71250020	36.6579	-0.0509487	0.0478112	0.253957	0.414589
chr9	71268971	71269680	28.8415	-0.133791	0.0603653	0.0135356	0.0402805
chr9	71285191	71285830	120.494	0.0769829	0.0276965	0.00445088	0.0154765
chr9	71308581	71308690	5.36488	0.713595	0.143301	3.60607e-08	3.3587e-07
chr9	71346491	71346660	8.44929	0.323097	0.117476	0.000660823	0.00287466
chr9	71357491	71357620	9.82498	-0.162141	0.104843	0.0393776	0.0978678
chr9	71364381	71364800	15.031	-0.479767	0.0885012	4.66036e-09	4.87898e-08
chr9	71368011	71368560	123.449	-0.0108208	0.0282638	0.695295	0.812025
chr9	71383391	71383760	18.8719	-0.015424	0.0683353	0.793131	0.877642
chr9	71384521	71384630	7.44068	-0.0919368	0.0977557	0.205501	0.355666
chr9	71392601	71393770	147.136	-0.0646618	0.0264549	0.0125982	0.0378861
chr9	71445991	71447650	494.16	0.0827336	0.0150582	3.17464e-08	2.98145e-07
chr9	71482931	71484260	323.497	0.112346	0.018881	1.79473e-09	1.98583e-08
chr9	71509171	71509360	10.5218	-0.0366614	0.0804964	0.573152	0.719693
chr9	71518371	71519670	95.6456	-0.0901376	0.0327164	0.00442918	0.0154114
chr9	71574171	71575500	48.8854	0.252098	0.049439	7.29053e-08	6.50683e-07
chr9	71604381	71604730	23.1346	0.0214657	0.055685	0.673081	0.796097
chr9	71609151	71609380	14.8944	-0.416177	0.0868997	1.54352e-07	1.31462e-06
chr9	71620431	71621520	76.6193	0.0203935	0.0343344	0.539332	0.692538
chr9	71647241	71647570	14.7836	0.132683	0.0807611	0.0473701	0.113594
chr9	71663101	71664550	118.36	0.0667348	0.0299388	0.0214558	0.059331
chr9	71681861	71682250	20.0914	0.243083	0.0712077	0.000178111	0.000884031
chr9	71683531	71685320	314.687	0.263242	0.022188	3.71473e-33	2.37598e-31
chr9	71726121	71726250	9.85705	-0.139712	0.0963536	0.0603827	0.138175
chr9	71752601	71753320	24.1524	0.2793	0.0675024	6.05875e-06	4.01041e-05
chr9	71756521	71757200	23.0842	0.737231	0.071084	1.69002e-26	7.46314e-25
chr9	71758631	71759130	19.2265	-0.0487948	0.0647005	0.390674	0.559678
chr9	71760621	71761610	98.2248	-0.157513	0.0303779	1.00787e-07	8.81732e-07
chr9	71762881	71763000	7.42765	0.0043107	0.0841326	0.948594	0.971481
chr9	71763121	71765740	145.864	0.0368941	0.0347021	0.270611	0.433742
chr9	71765901	71765960	5.07845	0.0550426	0.100052	0.437791	0.604362
chr9	71766621	71770240	1145.03	0.0491885	0.00975739	4.32668e-07	3.4476e-06
chr9	71791861	71792090	11.9734	-0.17808	0.0855501	0.0120258	0.0364077
chr9	71793781	71794060	28.0313	-0.246891	0.0604203	9.57359e-06	6.12496e-05
chr9	71796271	71796970	89.3184	0.076683	0.0340974	0.0198717	0.0556871
chr9	71806591	71807320	57.5593	0.0621824	0.0383478	0.0904039	0.190298
chr9	71812571	71812710	9.62654	0.0243752	0.0807733	0.707574	0.820568
chr9	71856991	71857310	13.6745	-0.285597	0.0863452	0.00014783	0.000746828
chr9	71864031	71864280	14.2779	0.138322	0.0836224	0.04331	0.105752
chr9	71899461	71899530	5.59197	0.0514205	0.0975973	0.463612	0.627899
chr9	71908801	71912170	1461.95	3.31891e-05	0.00914546	0.997213	0.9984
chr9	71925961	71926200	16.4806	-0.0462779	0.0724787	0.450138	0.61561
chr9	71937251	71937460	19.6709	-0.0710274	0.0639115	0.207805	0.358508
chr9	71944931	71944950	5.43292	0.0428171	0.097039	0.538916	0.692206
chr9	71987571	71988150	34.8584	0.0390915	0.0487594	0.390437	0.559408
chr9	72024931	72025470	49.0016	0.00582731	0.0401116	0.879481	0.931093
chr9	72029021	72029400	26.1019	-0.407035	0.0662979	8.43816e-11	1.09179e-09
chr9	72038731	72039590	62.8068	-0.117807	0.0386287	0.00142582	0.00569667
chr9	72041581	72042310	47.7761	-0.0971337	0.0447647	0.0210311	0.0583572
chr9	72138111	72138260	9.07514	-0.13327	0.0935664	0.0688894	0.153558
chr9	72145201	72145280	6.87464	-0.0537681	0.0923702	0.438959	0.605442
chr9	72149241	72150000	57.0405	0.0121996	0.0399252	0.749329	0.849011
chr9	72203311	72203790	47.1135	-0.119795	0.0417612	0.00252082	0.00941248
chr9	72205591	72205740	10.8541	0.00787898	0.081039	0.903682	0.945382
chr9	72242931	72243060	5.77036	0.891207	0.136862	3.76795e-12	5.64253e-11
chr9	72254501	72255760	480.076	-0.0881015	0.0162163	4.31653e-08	3.97376e-07
chr9	72271801	72272120	19.4007	-0.158737	0.07011	0.00948084	0.029707
chr9	72280711	72281530	49.6611	-0.039765	0.0410464	0.308918	0.475943
chr9	72292281	72292790	19.3371	0.0646095	0.067999	0.27288	0.436342
chr9	72296561	72296580	4.64378	0.0019763	0.0945542	0.9772	0.987468
chr9	72296731	72297030	14.0942	-0.0137936	0.0766785	0.857286	0.917562
chr9	72302941	72303620	37.9963	0.0441676	0.0503335	0.344399	0.513082
chr9	72305271	72305340	7.42112	0.0610029	0.0879108	0.359842	0.52907
chr9	72314651	72316620	403.906	0.26754	0.0180356	1.75125e-50	2.57456e-48
chr9	72349991	72350320	16.3024	0.0460062	0.0684334	0.437028	0.603689
chr9	72351651	72352270	16.8556	0.00578235	0.0658368	0.920956	0.955412
chr9	72356361	72356500	9.45079	0.0224865	0.0809801	0.730125	0.835993
chr9	72360621	72360740	7.75014	-0.0439081	0.0868062	0.515931	0.673276
chr9	72362101	72366390	1292.14	-0.00402553	0.00978502	0.679878	0.80105
chr9	72371181	72371370	11.0474	-0.162267	0.0915112	0.0278088	0.0736238
chr9	72394191	72394210	4.29277	0.0338377	0.100623	0.625558	0.76056
chr9	72396481	72397210	43.8504	0.0408615	0.0479012	0.36128	0.530572
chr9	72401081	72402040	32.6922	0.193574	0.0567327	0.000210842	0.00102957
chr9	72441461	72441550	7.0251	-0.0161524	0.087433	0.809862	0.888322
chr9	72454631	72456140	285.435	0.061338	0.0237375	0.00855263	0.0271949
chr9	72470441	72470630	10.9013	-0.0563961	0.0793243	0.386926	0.555999
chr9	72485411	72486970	217.7	-0.0270184	0.021714	0.207381	0.358003
chr9	72497191	72497750	14.9626	0.314055	0.0829875	2.1627e-05	0.000129549
chr9	72518841	72518990	9.65679	0.0265054	0.0813903	0.685637	0.805098
chr9	72525111	72525640	35.4317	0.342383	0.054574	4.73055e-11	6.30036e-10
chr9	72526761	72528370	281.056	0.272914	0.0223447	5.08737e-35	3.58849e-33
chr9	72557621	72557830	13.886	0.0483097	0.0759721	0.444477	0.610318
chr9	72564441	72564850	22.4802	0.0293075	0.0579104	0.576763	0.722498
chr9	72570141	72570160	4.67279	0.133783	0.124026	0.101265	0.208062
chr9	72576781	72579450	284.215	0.0544866	0.0190195	0.00379378	0.0134733
chr9	72583541	72583650	7.78327	-0.0422142	0.0870573	0.532226	0.686768
chr9	72585921	72587090	55.4815	0.254839	0.0420768	3.04208e-10	3.69207e-09
chr9	72587991	72589150	69.0456	-0.0642321	0.0370327	0.0707506	0.156877
chr9	72589621	72590900	121.381	0.295557	0.0320166	4.37705e-21	1.36694e-19
chr9	72592491	72593010	34.1468	0.0513524	0.0500413	0.268937	0.431792
chr9	72616571	72616910	23.7861	-0.0263718	0.0554742	0.602418	0.742729
chr9	72626601	72628440	315.675	-0.0137574	0.0184418	0.451386	0.616736
chr9	72635321	72635590	17.5166	-0.337138	0.0911762	2.45027e-05	0.000145349
chr9	72675141	72676190	75.6239	0.0892558	0.0363113	0.0105419	0.0325253
chr9	72676531	72676580	5.94988	-0.0265737	0.0919069	0.697141	0.813309
chr9	72680401	72681700	105.978	0.0152683	0.0294657	0.595724	0.737524
chr9	72687401	72687520	9.22199	0.129629	0.0973655	0.0811909	0.174914
chr9	72691521	72692300	62.9885	0.022783	0.0397772	0.548933	0.700367
chr9	72701171	72701730	39.6884	0.255412	0.0520175	1.94097e-07	1.62993e-06
chr9	72703641	72703740	7.70548	0.12605	0.100899	0.0944323	0.196999
chr9	72721151	72721410	18.4738	0.236946	0.0739973	0.000300341	0.00141856
chr9	72726991	72727250	15.1421	-0.391089	0.0828253	2.36311e-07	1.95948e-06
chr9	72753351	72753680	17.8861	-0.134457	0.0713008	0.0289166	0.0760259
chr9	72767621	72767850	10.4774	0.265378	0.099112	0.00122313	0.00497608
chr9	72821991	72822850	58.1434	-0.105371	0.0477605	0.0178458	0.0508598
chr9	72827741	72829040	149.178	0.0539167	0.0299386	0.0643856	0.145467
chr9	72856971	72857340	20.6597	0.0171342	0.0608139	0.752664	0.851264
chr9	72858151	72858460	11.9804	0.020717	0.0721537	0.735429	0.83982
chr9	72882501	72882620	10.1347	0.0479895	0.081203	0.463988	0.628254
chr9	72894421	72894880	26.2196	1.25538	0.119063	2.79685e-28	1.36747e-26
chr9	72911521	72912300	79.0105	-0.184259	0.0367043	1.92002e-07	1.61335e-06
chr9	72918761	72918780	5.06868	0.526249	0.137947	9.27783e-06	5.94983e-05
chr9	72931501	72931920	23.5528	0.0354337	0.0603536	0.512385	0.670279
chr9	72935451	72935860	16.5399	0.353921	0.0791158	9.33535e-07	7.08157e-06
chr9	72977771	72977970	13.3867	0.213756	0.0926923	0.00500397	0.0171205
chr9	72978821	72979030	9.97972	0.0919575	0.0905302	0.191287	0.33733
chr9	72980591	72980970	16.0951	1.28806	0.110468	2.26807e-33	1.46916e-31
chr9	73023111	73023220	8.54005	0.0154415	0.0833964	0.815262	0.891568
chr9	73038701	73039700	47.015	0.353269	0.0499284	1.86345e-13	3.16563e-12
chr9	73080411	73080630	14.5831	-0.0384949	0.0719068	0.528944	0.684019
chr9	73081881	73082290	37.6673	-0.126953	0.0498045	0.00631984	0.0209611
chr9	73107631	73107940	21.618	-0.0182395	0.0597156	0.733704	0.838558
chr9	73116211	73116230	4.8714	-0.00410997	0.0952395	0.951645	0.973084
chr9	73131451	73134410	347.626	-0.0353782	0.0189211	0.0589134	0.135418
chr9	73137191	73137700	31.2384	0.150806	0.0572407	0.00380137	0.0134964
chr9	73144061	73144170	9.49018	-0.0515805	0.086144	0.443236	0.609195
chr9	73149221	73150010	51.2377	-0.00932883	0.0444598	0.824012	0.896839
chr9	73151301	73154810	214.971	-0.0931279	0.0246145	0.000115961	0.000599545
chr9	73157741	73158070	10.5514	0.126447	0.0916519	0.0788091	0.170879
chr9	73162031	73162060	5.18647	0.0977144	0.106217	0.192584	0.338909
chr9	73163531	73163560	6.02211	0.0233657	0.0914586	0.731291	0.836822
chr9	73172181	73174520	126.895	-0.202994	0.0345463	1.33227e-09	1.49712e-08
chr9	73175881	73177410	388.649	-0.029852	0.0187122	0.107245	0.217613
chr9	73179291	73179990	40.9063	0.260916	0.0513959	7.80021e-08	6.9306e-07
chr9	73180561	73180580	4.80498	0.0370732	0.0976472	0.593832	0.736028
chr9	73183701	73184830	30.9094	0.0420918	0.0544591	0.398253	0.567226
chr9	73200071	73200120	6.24644	0.0759738	0.0961721	0.287259	0.452369
chr9	73200831	73201130	18.3447	0.0612691	0.0695198	0.305263	0.472027
chr9	73220041	73220380	10.7985	0.315367	0.111062	0.000537293	0.00238831
chr9	73241451	73241510	6.38607	0.000363202	0.0891981	0.995256	0.997321
chr9	73348661	73348680	5.92947	0.186593	0.119673	0.0295902	0.0774752
chr9	73425021	73425530	21.8763	0.0958753	0.0698158	0.110553	0.222801
chr9	73426151	73426670	73.8869	-0.127176	0.0383236	0.00052268	0.00233037
chr9	73442291	73442360	7.41726	-0.0329268	0.0861534	0.623333	0.758933
chr9	73548061	73548870	109.991	0.128274	0.0302762	1.32823e-05	8.28139e-05
chr9	73565951	73566140	18.9993	0.0341453	0.0678149	0.56022	0.709413
chr9	73575541	73575690	9.37912	0.0303796	0.0833866	0.644325	0.774763
chr9	73577911	73578450	31.2898	0.25466	0.0542629	5.75352e-07	4.50033e-06
chr9	73583591	73583990	17.8914	0.106382	0.0726966	0.0856839	0.182443
chr9	73595171	73595390	10.7346	0.287062	0.0992691	0.000560044	0.00247892
chr9	73596401	73596670	15.2084	0.462759	0.0828849	2.08758e-09	2.29138e-08
chr9	73684011	73684400	17.0245	0.145411	0.0791296	0.0300592	0.078489
chr9	73689101	73690110	85.4261	-0.0252572	0.0325699	0.424727	0.592276
chr9	73699381	73699450	6.97253	0.251266	0.11639	0.00516183	0.0175932
chr9	73781031	73781250	16.8678	-0.00735276	0.0672951	0.899884	0.943333
chr9	73846441	73846590	8.69906	0.686609	0.118595	4.1268e-10	4.92116e-09
chr9	73847671	73847870	8.47785	0.893592	0.111953	7.58128e-17	1.73007e-15
chr9	73869011	73869890	118.358	-0.0783671	0.0285691	0.0049374	0.016926
chr9	73916201	73916240	6.55172	0.0973478	0.0986179	0.183453	0.326861
chr9	74078761	74078970	12.2141	-0.120614	0.0881121	0.0855963	0.182279
chr9	74083481	74084110	31.0363	0.188848	0.0573748	0.000331056	0.00154736
chr9	74117281	74117570	14.4701	0.0396569	0.074198	0.524384	0.680252
chr9	74284481	74285380	70.7835	0.0685475	0.0373528	0.0557984	0.129621
chr9	74293381	74294250	30.5102	-0.0510847	0.0555806	0.312742	0.480003
chr9	74304091	74305000	66.6271	0.0981474	0.0368697	0.00555106	0.0187461
chr9	74308161	74308870	40.7543	0.304329	0.0492916	1.07937e-10	1.37648e-09
chr9	74309801	74309930	7.21748	0.213142	0.118692	0.0148159	0.0434827
chr9	74358871	74359400	24.7053	0.701808	0.0803867	1.0428e-19	2.94972e-18
chr9	74379921	74379940	4.98274	0.0764315	0.104086	0.294904	0.460782
chr9	74444081	74444910	81.9293	-0.155949	0.0351627	4.31142e-06	2.93264e-05
chr9	74468251	74468420	11.3966	0.502981	0.0963581	1.35318e-08	1.33468e-07
chr9	74479931	74481230	105.253	-0.0983022	0.030107	0.000792683	0.00338283
chr9	74496201	74500860	856.389	0.0896168	0.013886	8.51381e-11	1.10075e-09
chr9	74526421	74526440	4.92315	0.0417808	0.0973556	0.548624	0.700113
chr9	74554511	74555910	194.688	0.19666	0.0230136	4.40635e-18	1.10663e-16
chr9	74556651	74556980	11.993	-0.115009	0.086921	0.0973026	0.201661
chr9	74570721	74571370	25.4193	0.135628	0.0655037	0.0189061	0.0533958
chr9	74573251	74574340	74.4772	0.31113	0.0360984	1.08068e-18	2.84594e-17
chr9	74576251	74576450	11.8811	0.681537	0.0941585	2.75552e-14	5.08262e-13
chr9	74578181	74578200	5.59151	-0.0836971	0.101078	0.250659	0.410711
chr9	74595321	74595580	13.0759	0.438174	0.0972632	5.32363e-07	4.18605e-06
chr9	74609811	74609880	5.97684	0.177014	0.115855	0.0347574	0.0884629
chr9	74644951	74645390	27.464	0.0567423	0.0574185	0.274883	0.438503
chr9	74662481	74663130	31.0587	0.656078	0.0672281	8.50404e-24	3.1734e-22
chr9	74670241	74671100	88.6493	0.284385	0.0319599	1.06786e-19	3.01763e-18
chr9	74683101	74683360	11.3436	0.162285	0.0941541	0.0295567	0.0774084
chr9	74685481	74685730	19.0363	-0.106133	0.0697064	0.0775677	0.168691
chr9	74690281	74690300	4.98144	0.32328	0.143522	0.00254838	0.00949979
chr9	74690501	74691830	125.061	0.540059	0.0440064	6.69875e-36	4.94293e-34
chr9	74697021	74697360	10.1504	0.699637	0.104403	1.15721e-12	1.82243e-11
chr9	74711031	74711720	24.9911	0.418727	0.0638168	5.41824e-12	8.0002e-11
chr9	74726701	74730290	809.792	0.385526	0.0184707	8.83146e-98	7.27069e-95
chr9	74731861	74732000	7.86659	0.318461	0.116063	0.000711131	0.00307118
chr9	74733581	74734240	19.2324	0.178513	0.0735058	0.00512795	0.0174922
chr9	74735151	74736340	52.2177	0.192859	0.04581	8.54914e-06	5.51423e-05
chr9	74741951	74744090	362.034	1.35502	0.0513944	1.06862e-156	7.69794e-153
chr9	74755421	74755640	16.9912	0.393007	0.083185	2.3196e-07	1.92571e-06
chr9	74760441	74760600	9.13872	0.0546161	0.0868558	0.419636	0.587456
chr9	74766011	74766100	7.67644	0.108281	0.0995845	0.143478	0.27179
chr9	74773971	74774370	36.072	0.0820991	0.0493175	0.0732509	0.161223
chr9	74777171	74777690	26.2958	-0.0507049	0.0563739	0.322057	0.489971
chr9	74886871	74887940	97.6589	0.00231838	0.0303262	0.937862	0.965093
chr9	74936081	74936310	14.1929	0.215671	0.0836832	0.00246281	0.00922316
chr9	74949881	74950510	22.4649	0.111922	0.0643714	0.048975	0.116704
chr9	74951331	74953650	776.125	0.0130705	0.0135554	0.332562	0.500881
chr9	74973761	74974560	51.2102	0.700532	0.0537884	4.05225e-40	3.66989e-38
chr9	74986061	74987040	77.7479	0.0924988	0.0347971	0.00583258	0.0195543
chr9	75001861	75002890	82.2491	-0.060771	0.0328476	0.0561505	0.130269
chr9	75011091	75011290	12.5215	0.200877	0.0887267	0.00623473	0.020721
chr9	75026931	75029120	931.27	0.00885688	0.0122021	0.466257	0.630257
chr9	75064451	75064460	4.29433	0.0692314	0.107378	0.339061	0.507604
chr9	75068601	75070200	216.511	0.322078	0.0269976	1.19462e-33	7.82625e-32
chr9	75077191	75077590	22.4175	0.0254611	0.0611054	0.641006	0.772136
chr9	75083301	75083400	8.60955	-0.0319044	0.0824572	0.628096	0.762544
chr9	75087111	75090050	1063.28	0.0208369	0.0135469	0.122222	0.240739
chr9	75105991	75106130	9.91684	-0.107859	0.0911923	0.128647	0.250277
chr9	75132991	75133950	118.871	0.0433116	0.0315662	0.157579	0.291884
chr9	75140171	75140800	37.0061	-0.166812	0.0539385	0.000794806	0.00339037
chr9	75148581	75148880	17.8667	-0.0380581	0.0664982	0.510108	0.668377
chr9	75185731	75185840	11.9164	0.0411696	0.0745417	0.510024	0.668316
chr9	75186951	75186980	6.40693	0.111533	0.101108	0.135509	0.260303
chr9	75197431	75198040	46.6255	0.00698189	0.0435612	0.865952	0.92274
chr9	75201041	75201050	4.77596	0.122365	0.118126	0.123316	0.242341
chr9	75238291	75238630	27.2945	0.0510163	0.0527817	0.293992	0.459769
chr9	75265611	75265710	7.87906	0.0619766	0.086604	0.362182	0.53141
chr9	75383501	75384010	43.6596	0.00449182	0.0454061	0.916937	0.953142
chr9	75451581	75451790	12.8972	-0.276452	0.0950132	0.000566326	0.00250391
chr9	75455421	75455900	34.2785	-0.219454	0.0527252	8.48411e-06	5.47597e-05
chr9	75488791	75489020	13.1036	-0.013399	0.0745512	0.833387	0.902861
chr9	75826451	75826650	11.2188	0.0227866	0.0765263	0.718994	0.828316
chr9	75833551	75834710	89.8186	0.0760601	0.0332717	0.0181056	0.0514787
chr9	75841391	75841560	10.2873	0.0944598	0.0927723	0.183494	0.326907
chr9	75855661	75855750	8.06536	-0.0450175	0.0873652	0.506739	0.665572
chr9	75866401	75866700	14.4088	-0.0701896	0.0740374	0.260986	0.422847
chr9	75889541	75893340	1152.87	-0.00662269	0.0110896	0.549031	0.700466
chr9	75903721	75904640	56.8308	-0.085958	0.0436408	0.0368584	0.0927836
chr9	75909781	75910390	32.9099	-0.0802781	0.0494132	0.0805406	0.17386
chr9	75930001	75931500	141.842	0.0664576	0.0261113	0.0094179	0.0295392
chr9	75960251	75961200	70.7799	-0.036981	0.0362823	0.289898	0.455293
chr9	75962161	75962930	47.148	-0.0486755	0.0448549	0.249527	0.409364
chr9	75964621	75964730	6.80408	-0.0545617	0.0941884	0.434375	0.601234
chr9	75974021	75976290	75.3543	-0.0720335	0.0375585	0.0454299	0.109871
chr9	75979521	75979600	7.29797	-0.0555236	0.0886013	0.417226	0.585187
chr9	75986041	75986340	12.689	-0.112325	0.0839506	0.0986662	0.203829
chr9	75993641	75993750	6.60581	0.0439082	0.0929093	0.525273	0.680991
chr9	75994711	75995100	14.8257	0.0736913	0.0765459	0.247477	0.406989
chr9	76022141	76022800	26.0071	0.2186	0.0604672	7.93547e-05	0.000424289
chr9	76033881	76034310	16.9814	-0.175981	0.0756007	0.00686695	0.0225174
chr9	76044381	76045840	79.1968	-0.302325	0.0397462	4.6324e-15	9.13415e-14
chr9	76137071	76137370	24.6607	-0.085453	0.0628887	0.125024	0.244844
chr9	76163261	76163340	7.6452	-0.00846535	0.0852859	0.897988	0.942197
chr9	76165431	76165520	6.74583	0.283545	0.126225	0.00324278	0.0117405
chr9	76166181	76167010	46.6162	1.33099	0.0642772	3.82663e-97	3.06285e-94
chr9	76180321	76182280	541.345	-0.230725	0.0238274	3.95358e-23	1.41692e-21
chr9	76183431	76183760	23.3938	0.37445	0.0667556	2.28675e-09	2.49463e-08
chr9	76186611	76186920	14.7281	-0.0360869	0.0727052	0.557411	0.707078
chr9	76200761	76201180	22.4236	-0.0790384	0.0618979	0.151186	0.282782
chr9	76206621	76206800	11.2194	-0.287478	0.101447	0.000657374	0.0028616
chr9	76206921	76207080	12.5872	-0.115256	0.085691	0.0939385	0.196189
chr9	76208341	76208450	8.52432	-0.0618182	0.0863379	0.361877	0.531129
chr9	76208871	76209250	17.4025	-0.180325	0.0775945	0.00663588	0.0218621
chr9	76218181	76218680	24.8196	-0.493225	0.0712735	3.62986e-13	5.98756e-12
chr9	76218941	76219200	13.5577	-0.329112	0.0853401	1.51163e-05	9.3303e-05
chr9	76256251	76256350	7.76308	-0.0405611	0.0849338	0.544016	0.696532
chr9	76266981	76267970	61.2526	0.00697755	0.0387256	0.8509	0.913614
chr9	76269241	76270260	41.0931	-0.188327	0.0478041	2.86861e-05	0.000167941
chr9	76270441	76270530	7.5347	-0.156993	0.105548	0.0467784	0.112458
chr9	76289581	76290420	38.4767	-0.0530382	0.0491968	0.246226	0.405558
chr9	76302931	76303370	22.8843	-0.106283	0.0625513	0.0541341	0.126551
chr9	76308281	76308610	13.9714	-0.257569	0.0862147	0.000518078	0.0023122
chr9	76321301	76321430	8.37847	0.0320652	0.0863763	0.633329	0.766344
chr9	76352211	76352220	5.15709	-0.0243798	0.0949232	0.722879	0.831073
chr9	76365181	76365300	7.92775	0.490177	0.113451	1.19111e-06	8.89039e-06
chr9	76369501	76369970	20.8888	0.396387	0.0684026	7.39565e-10	8.55888e-09
chr9	76372271	76372860	20.7015	-0.0901722	0.0673856	0.123902	0.243159
chr9	76373131	76373770	31.9291	-0.254247	0.0550418	8.23935e-07	6.30216e-06
chr9	76375241	76375360	12.4843	-0.294871	0.0876411	0.000115284	0.000596328
chr9	76393351	76395560	833.353	0.0249568	0.0125128	0.0451658	0.109355
chr9	76403421	76403600	11.4296	-0.290095	0.097017	0.000409892	0.00187518
chr9	76414971	76415050	5.29598	0.162418	0.127479	0.057096	0.132048
chr9	76415201	76416580	89.6127	-0.0528463	0.0372031	0.138758	0.26495
chr9	76423351	76423380	4.9895	-0.0605867	0.0999212	0.393937	0.562977
chr9	76447431	76447880	23.3173	-0.0381711	0.0572539	0.461922	0.626409
chr9	76456211	76456610	23.4706	-0.0147508	0.0580524	0.777934	0.86791
chr9	76458661	76460630	250.351	0.0870549	0.0205974	1.86737e-05	0.000113291
chr9	76472791	76473780	61.8607	-0.190449	0.0390797	3.89736e-07	3.12902e-06
chr9	76537171	76537650	24.7064	-0.219243	0.0652314	0.000202467	0.000992034
chr9	76542441	76542610	10.7677	0.0998466	0.0860395	0.145987	0.275421
chr9	76552881	76552980	9.62795	0.0860722	0.086424	0.208881	0.359843
chr9	76560501	76561020	20.0215	0.0217746	0.0658942	0.70616	0.819626
chr9	76562561	76562790	10.4531	0.0249354	0.082704	0.703884	0.818199
chr9	76591871	76593350	93.267	-0.00758766	0.0334867	0.814862	0.891291
chr9	76594091	76594170	6.92903	-0.0492389	0.0901832	0.473049	0.636166
chr9	76602011	76603090	84.6626	0.0082426	0.0378023	0.820215	0.894542
chr9	76603281	76603900	23.3406	-0.121729	0.0619985	0.0278282	0.0736661
chr9	76610051	76610430	21.0991	-0.305414	0.0684074	1.22816e-06	9.14952e-06
chr9	76624451	76624830	17.9649	-0.0199441	0.065472	0.728363	0.834855
chr9	76634441	76634650	16.9174	-0.136243	0.0779193	0.0373266	0.0937349
chr9	76638111	76638380	16.9219	0.0419399	0.0682668	0.477377	0.640006
chr9	76645901	76647000	144.643	-0.223782	0.0334418	5.72398e-12	8.42644e-11
chr9	76650701	76651330	26.203	-0.259318	0.0595544	2.71862e-06	1.91125e-05
chr9	76658491	76659040	35.4495	0.010877	0.0476118	0.807526	0.886766
chr9	76662591	76663080	13.3227	0.210012	0.0865053	0.00382478	0.013567
chr9	76666091	76666660	18.2004	0.0675548	0.0655385	0.239713	0.397878
chr9	76667651	76667880	12.6623	-0.153327	0.0889906	0.0326495	0.0840169
chr9	76688031	76688320	11.1193	0.0756248	0.0890859	0.275498	0.439207
chr9	76691551	76692810	80.3914	0.0274172	0.0360869	0.430451	0.597393
chr9	76699631	76702560	336.021	0.218991	0.0223758	3.54759e-23	1.27512e-21
chr9	76704351	76705110	55.7393	-0.0572641	0.0397338	0.131114	0.253948
chr9	76715901	76717200	140.171	-0.0126511	0.0269541	0.631647	0.765128
chr9	76717681	76718130	20.158	-0.128585	0.0696167	0.0332045	0.0852141
chr9	76724341	76726360	91.9406	-0.216694	0.0342792	7.43594e-11	9.68201e-10
chr9	76726861	76727630	33.2501	0.0343236	0.049044	0.452664	0.617931
chr9	76731801	76731830	5.26418	0.114344	0.113498	0.141781	0.269324
chr9	76756351	76756550	16.1668	0.0886751	0.0702535	0.142206	0.269964
chr9	76756661	76757460	26.4735	0.239317	0.0653706	5.70167e-05	0.000314041
chr9	76758551	76758630	8.73147	-0.0333301	0.0840414	0.62647	0.761298
chr9	76759841	76760140	15.0257	0.155506	0.087617	0.0284074	0.0749491
chr9	76772521	76773750	144.026	-0.16973	0.0281273	8.06927e-10	9.30172e-09
chr9	76808471	76809150	63.3099	0.135435	0.0418212	0.000687118	0.00297736
chr9	76810321	76810860	42.3921	-0.0125113	0.0446784	0.766666	0.860368
chr9	76812741	76812850	9.95044	0.0193847	0.080426	0.76569	0.859767
chr9	76817631	76819200	325.388	-0.00693548	0.01706	0.681817	0.802468
chr9	76822921	76823550	27.6124	0.248684	0.0619124	1.25813e-05	7.88207e-05
chr9	76834991	76836410	101.765	0.0519566	0.031309	0.087697	0.185834
chr9	76863721	76864290	34.7488	0.116847	0.0499296	0.0117274	0.0356311
chr9	76866861	76867290	20.57	-0.108379	0.0684144	0.0682563	0.152433
chr9	76868021	76868110	7.13223	0.0942039	0.0969394	0.194179	0.34103
chr9	76868381	76869400	48.2994	0.0855866	0.0474975	0.0534279	0.125239
chr9	76872911	76874220	177.074	0.0377318	0.0237532	0.106491	0.216447
chr9	76887201	76888490	126.557	0.19182	0.0286335	7.44802e-12	1.08244e-10
chr9	76893041	76894260	102.648	-0.0651036	0.0304668	0.028061	0.0741803
chr9	76904801	76907160	649.598	-0.0782942	0.0129365	1.1853e-09	1.33946e-08
chr9	76912561	76913030	30.7046	-0.131356	0.0557858	0.00985034	0.0306957
chr9	76932411	76932420	4.37572	0.096397	0.110857	0.198352	0.346437
chr9	76987701	76987880	17.5979	0.0828616	0.0683771	0.161761	0.297575
chr9	76989651	76989740	8.09758	0.305449	0.10885	0.000653048	0.00284542
chr9	76996811	76996970	20.5002	0.152409	0.0677688	0.0105498	0.0325456
chr9	77011861	77012740	72.7297	0.017199	0.036742	0.62697	0.76167
chr9	77013871	77017040	129.972	0.0639822	0.027193	0.0162295	0.0469539
chr9	77017991	77021740	257.019	-0.0122976	0.0195871	0.525647	0.681302
chr9	77021951	77022180	8.70758	0.0156115	0.0826041	0.81171	0.889452
chr9	77022781	77023180	14.7297	-0.0393207	0.0680528	0.504789	0.663939
chr9	77024911	77025080	10.4825	0.0287615	0.0776346	0.652367	0.780795
chr9	77032151	77032600	18.6282	-0.24819	0.0764272	0.000232674	0.001126
chr9	77074161	77074240	8.66904	-0.188821	0.101122	0.0170026	0.0488396
chr9	77084371	77084750	13.5196	0.339476	0.0953232	4.26528e-05	0.000241213
chr9	77092501	77092890	33.1882	-0.189471	0.0507875	6.53686e-05	0.000355568
chr9	77150811	77151240	35.4072	-0.00788615	0.046298	0.856265	0.916905
chr9	77167501	77167620	9.60199	0.0519079	0.0851259	0.439148	0.605604
chr9	77176701	77179380	791.99	0.067499	0.0117742	8.65959e-09	8.76691e-08
chr9	77210251	77210360	8.79872	-0.0972102	0.0888925	0.164161	0.30091
chr9	77216071	77216110	6.35632	0.016462	0.0878146	0.806765	0.886339
chr9	77291861	77291960	8.549	0.00892446	0.084099	0.892612	0.938939
chr9	77328111	77328630	45.5441	0.452736	0.0512269	8.66242e-20	2.46117e-18
chr9	77421721	77421740	4.83994	-0.0587857	0.100667	0.407752	0.576169
chr9	77426841	77428060	72.1038	0.0275311	0.0361171	0.429049	0.596141
chr9	77429711	77430630	48.4163	0.0386938	0.0477968	0.386396	0.555422
chr9	77433411	77434960	109.463	-0.0801116	0.0287326	0.00426377	0.0149097
chr9	77435501	77436100	29.7112	-0.173498	0.05659	0.000823518	0.00349877
chr9	77439711	77441370	198.912	-0.231482	0.0273826	7.06245e-18	1.74504e-16
chr9	77456291	77458270	93.915	-0.0828366	0.0323558	0.00824956	0.0263753
chr9	77464761	77464910	8.60118	-0.19952	0.105921	0.0146603	0.0430912
chr9	77469611	77469890	15.1209	-0.184872	0.0822206	0.0076192	0.0246539
chr9	77476121	77476570	23.9077	-0.238416	0.0667613	7.89701e-05	0.000422522
chr9	77488601	77488730	11.8947	-0.0820207	0.0771799	0.201511	0.350563
chr9	77495741	77496420	39.1206	-0.0609789	0.0482188	0.174832	0.315563
chr9	77505471	77505550	7.05017	0.00743755	0.0871726	0.912235	0.950288
chr9	77520851	77521630	65.2943	-0.0522297	0.0385868	0.157142	0.291281
chr9	77528561	77528730	10.8127	-0.127511	0.0854488	0.0653352	0.147198
chr9	77534511	77535100	34.9738	-0.0668463	0.0490962	0.143157	0.271313
chr9	77556421	77556730	17.6055	-0.0470423	0.0672604	0.420707	0.588583
chr9	77562821	77563870	56.8908	0.15322	0.0401819	6.48021e-05	0.000352786
chr9	77569281	77569420	11.7398	0.0532499	0.0774045	0.404728	0.57333
chr9	77575901	77576210	14.9747	0.0556169	0.0757521	0.378289	0.547488
chr9	77583341	77583590	9.3556	-0.03687	0.0871104	0.583534	0.727785
chr9	77588131	77588850	30.7163	-0.225744	0.057745	2.34505e-05	0.00013962
chr9	77593931	77593940	4.8428	-0.0577887	0.101425	0.416013	0.58403
chr9	77594811	77596040	136.303	-0.381798	0.0418531	6.49823e-21	2.00367e-19
chr9	77598071	77599810	288.951	-0.270468	0.0293847	6.08189e-21	1.88033e-19
chr9	77601801	77602100	25.7179	-0.08509	0.0611227	0.118403	0.234899
chr9	77607521	77607640	6.47166	-0.194146	0.120304	0.0246764	0.0666474
chr9	77616151	77616590	34.8448	-0.103992	0.0484128	0.0211663	0.0586736
chr9	77647501	77648960	76.5737	-0.0101659	0.0352327	0.76483	0.859251
chr9	77663921	77664070	10.2079	0.38856	0.10223	1.38041e-05	8.57792e-05
chr9	77677551	77677660	8.16188	0.301348	0.112522	0.000966642	0.00403808
chr9	77717801	77718490	53.2101	0.0174796	0.041321	0.65736	0.784457
chr9	77719421	77719740	17.5227	0.116047	0.0706446	0.0566385	0.131182
chr9	77721111	77721370	12.4922	-0.0481287	0.0745608	0.441625	0.607718
chr9	77725141	77725300	11.9404	0.0488372	0.0776709	0.456313	0.621312
chr9	77726131	77726480	13.02	-0.0824634	0.0791522	0.205146	0.355214
chr9	77748001	77748700	31.8595	0.747187	0.0742156	2.85611e-25	1.17177e-23
chr9	77751111	77752730	81.0894	-0.146819	0.0343028	9.4408e-06	6.0465e-05
chr9	77752841	77752850	4.69822	0.0442596	0.0993819	0.526173	0.681763
chr9	77793721	77794400	48.2562	-0.280988	0.0451494	9.11325e-11	1.17302e-09
chr9	77803021	77803130	7.77229	-0.0011082	0.0856053	0.986438	0.9925
chr9	77807321	77807670	13.9685	0.0351604	0.0741221	0.552541	0.703289
chr9	77819681	77820580	33.0665	-0.203384	0.0535876	4.46807e-05	0.000251578
chr9	77822661	77823090	24.7837	-0.0144904	0.0552675	0.773629	0.865004
chr9	77825491	77825640	9.80486	0.0227932	0.0785307	0.722886	0.831073
chr9	77842041	77842360	14.2302	-0.0160636	0.071212	0.791045	0.876318
chr9	77847141	77847520	18.4861	-0.133738	0.0715273	0.0300296	0.0784213
chr9	77847881	77849490	99.1803	0.265689	0.0400054	5.97984e-12	8.78142e-11
chr9	77852351	77852550	13.2444	-0.00367045	0.0746753	0.953498	0.97412
chr9	77857981	77858190	11.654	0.0266789	0.0776712	0.676327	0.798456
chr9	77875951	77876790	41.1695	-0.125277	0.0477324	0.00495999	0.0169886
chr9	77884121	77884830	34.819	-0.0572277	0.0487555	0.207504	0.358157
chr9	77885011	77885550	24.3078	-0.0806505	0.0587476	0.126868	0.247587
chr9	77889331	77889400	6.76384	0.102058	0.0992845	0.165395	0.302631
chr9	77891571	77892450	48.9555	1.38497	0.0696324	1.9506e-90	1.20012e-87
chr9	77896641	77897850	326.216	0.0772635	0.0201642	0.000104613	0.000546083
chr9	77906781	77907840	67.1517	-0.350994	0.0392894	5.27159e-20	1.52406e-18
chr9	77926371	77926900	19.9431	-0.143566	0.0674383	0.0153522	0.0447981
chr9	77944521	77945110	35.2276	-0.0520917	0.0488954	0.25249	0.412827
chr9	77946701	77947900	117.572	-0.27678	0.0346616	2.49819e-16	5.47686e-15
chr9	77948551	77948610	7.02674	-0.0221677	0.0867	0.740839	0.843373
chr9	77949191	77949230	6.05715	0.00784728	0.0882826	0.906513	0.947004
chr9	77954501	77954930	16.4157	-0.0232663	0.0668197	0.68865	0.807263
chr9	77974951	77975820	39.6663	-0.0215707	0.0470693	0.624742	0.75999
chr9	77977141	77977700	31.9518	-0.0806238	0.0527394	0.0959196	0.19945
chr9	77979491	77979740	12.6885	-0.00881013	0.0752919	0.892092	0.938608
chr9	77980161	77980210	6.00038	0.0908207	0.100644	0.215192	0.367948
chr9	77981401	77981600	14.0762	0.202616	0.0836501	0.00414835	0.0145553
chr9	78005311	78005500	10.9588	-0.0935267	0.0838547	0.166418	0.304083
chr9	78010421	78010800	15.3422	0.2553	0.091256	0.000923399	0.00387644
chr9	78011201	78011220	5.87241	-0.00393038	0.0901495	0.954068	0.974444
chr9	78020711	78021320	31.8897	-0.0414157	0.0490492	0.364449	0.533622
chr9	78021601	78021930	12.6871	-0.032282	0.0723612	0.598454	0.739618
chr9	78022901	78023600	36.5743	-0.0119297	0.0488211	0.792635	0.877324
chr9	78025401	78025670	12.1	0.0342736	0.0749812	0.585654	0.729412
chr9	78026611	78026680	6.30444	-0.0379543	0.0903159	0.578836	0.724171
chr9	78027121	78027140	5.47263	-0.0452362	0.0972614	0.516915	0.674042
chr9	78028771	78028780	4.87428	0.0486058	0.0995257	0.488617	0.650051
chr9	78028931	78033070	1407.42	0.00125378	0.0134216	0.925271	0.957894
chr9	78034941	78035870	60.1972	-0.108644	0.03925	0.00373486	0.01329
chr9	78063841	78064680	94.0519	-0.148617	0.0330622	3.43341e-06	2.37306e-05
chr9	78089641	78090270	34.254	-0.0873567	0.0528256	0.0716613	0.158432
chr9	78097251	78098300	105.003	-0.0499823	0.0321506	0.108859	0.220164
chr9	78105851	78105950	6.24069	0.160459	0.115154	0.0499403	0.118579
chr9	78121441	78121960	21.134	-0.136074	0.0648466	0.0177352	0.0505913
chr9	78127061	78128150	197.913	0.182991	0.0220949	4.73162e-17	1.09848e-15
chr9	78129951	78130780	153.854	-0.00385128	0.0240857	0.870858	0.92577
chr9	78131921	78132710	29.8849	0.0356373	0.0523416	0.460492	0.625098
chr9	78187101	78188900	206.349	0.20404	0.0260348	1.44937e-15	2.98449e-14
chr9	78212961	78215180	156.898	-0.134525	0.024358	1.88433e-08	1.82498e-07
chr9	78215431	78216030	30.8453	-0.323878	0.0626731	3.26018e-08	3.05663e-07
chr9	78235031	78237110	532.046	0.0501659	0.015182	0.000880598	0.00371472
chr9	78239681	78239750	6.19029	0.0662218	0.0938587	0.34655	0.515354
chr9	78261541	78261680	11.1992	0.0405774	0.07905	0.529873	0.684839
chr9	78278441	78278670	13.3506	0.0659602	0.0826175	0.319713	0.487427
chr9	78281141	78281750	47.3236	-0.0357543	0.0411763	0.361768	0.531037
chr9	78291671	78292300	25.2047	0.11281	0.0569786	0.02647	0.0706582
chr9	78295271	78299110	1217.03	0.120593	0.0111412	1.70953e-27	7.97938e-26
chr9	78308721	78309770	100.419	0.195817	0.0305488	5.03379e-11	6.68056e-10
chr9	78311321	78312840	201.437	0.0120421	0.0218184	0.576232	0.722079
chr9	78313331	78313410	6.6244	-0.273338	0.118581	0.00312028	0.0113512
chr9	78315051	78315990	65.9643	-0.0420479	0.0380961	0.249506	0.409345
chr9	78319161	78319580	29.3751	-0.354241	0.0667149	1.24891e-08	1.23729e-07
chr9	78324641	78326310	248.29	0.103511	0.0216662	1.25774e-06	9.35898e-06
chr9	78354931	78355230	11.2749	0.0583203	0.0869712	0.38942	0.558376
chr9	78365851	78366980	29.5897	0.30933	0.063788	1.82233e-07	1.53589e-06
chr9	78369531	78369540	4.45513	0.0486261	0.0999411	0.487153	0.648788
chr9	78369671	78370140	39.4154	-0.0500002	0.0443776	0.232541	0.389038
chr9	78370931	78371050	6.97874	0.378035	0.121281	0.000173833	0.000864773
chr9	78390541	78391180	31.3285	0.147841	0.0549123	0.0033199	0.0119906
chr9	78397211	78398640	65.5977	0.264652	0.0437892	3.01811e-10	3.66403e-09
chr9	78437501	78441030	605.715	0.440066	0.0243403	2.83939e-74	9.97752e-72
chr9	78491621	78492080	19.5446	-0.231173	0.0689967	0.000189091	0.000933346
chr9	78507091	78507390	13.8942	-0.00894208	0.0718662	0.882026	0.932757
chr9	78525931	78526700	65.9329	0.546268	0.0498587	3.63899e-29	1.87857e-27
chr9	78540031	78540400	20.8291	-0.271338	0.0755751	5.71047e-05	0.000314476
chr9	78542601	78544180	58.9019	0.0314613	0.0395182	0.405086	0.573641
chr9	78573011	78573600	35.4008	0.388562	0.0534065	3.8835e-14	7.06819e-13
chr9	78574461	78576120	73.5645	0.408745	0.0420033	2.29255e-23	8.33899e-22
chr9	78577041	78577930	48.883	2.06294	0.0930016	9.95782e-113	1.39966e-109
chr9	78600021	78600220	18.3586	-0.117859	0.0716677	0.0551663	0.128455
chr9	78601511	78602630	60.4782	0.0659639	0.0467031	0.131035	0.253838
chr9	78605521	78606260	27.0536	0.144161	0.0597807	0.00749821	0.0243162
chr9	78620911	78621110	12.5489	-0.00535584	0.0769624	0.933428	0.962701
chr9	78622231	78622380	12.4051	-0.0354306	0.0767138	0.576124	0.722
chr9	78685301	78686390	114.445	0.129919	0.0306355	1.28543e-05	8.03772e-05
chr9	78713351	78714370	34.6426	-0.0201203	0.0500557	0.664863	0.789845
chr9	78764071	78766420	170.124	1.16619	0.0447473	4.18452e-152	2.26078e-148
chr9	78769871	78770100	11.0325	-0.00859653	0.0768879	0.892085	0.938606
chr9	78775651	78776520	36.7979	-0.3107	0.0573782	8.89195e-09	8.98429e-08
chr9	78777241	78780530	725.945	0.0659647	0.0186345	0.000344933	0.00160605
chr9	78821271	78821360	6.87495	0.0188979	0.08791	0.779286	0.868768
chr9	78839381	78839450	5.98606	-0.0159923	0.0907039	0.812829	0.890091
chr9	78856261	78856460	11.9399	-0.0478698	0.0803897	0.46288	0.62736
chr9	78865701	78866330	32.2572	-0.0220363	0.0494344	0.631903	0.765341
chr9	78933001	78933450	17.1237	0.294633	0.0883929	0.000124408	0.0006392
chr9	78939391	78940250	54.4175	0.0152218	0.040778	0.695072	0.811831
chr9	78971711	78972050	11.3454	0.217323	0.0978955	0.00588963	0.0197165
chr9	78984341	78985860	254.798	0.569853	0.044896	1.99692e-38	1.68246e-36
chr9	78994631	78994710	7.13421	0.336464	0.117473	0.000458593	0.00207226
chr9	79044081	79044510	20.4495	-0.236185	0.0773418	0.000478121	0.00215218
chr9	79047731	79048010	17.4805	-0.204765	0.0895047	0.00547901	0.0185343
chr9	79115401	79115410	4.49951	0.11466	0.116357	0.142594	0.270527
chr9	79116061	79116310	14.0467	0.137283	0.0834527	0.0446957	0.10845
chr9	79129571	79130290	28.5857	-0.00576537	0.0529161	0.905184	0.946268
chr9	79134321	79135300	125.115	0.0148556	0.0309095	0.621626	0.757591
chr9	79151721	79152640	56.2507	0.0762115	0.0438261	0.0651175	0.146827
chr9	79255491	79258360	383.303	0.445343	0.0220751	1.17066e-91	7.52387e-89
chr9	79264111	79265240	120.714	0.0895647	0.0322627	0.004159	0.01459
chr9	79277921	79278220	12.9375	0.162891	0.0879361	0.0228196	0.0624806
chr9	79299901	79300670	59.7296	0.127614	0.0442727	0.00222876	0.00844341
chr9	79301011	79301900	52.5813	0.0667939	0.0421067	0.0945396	0.197175
chr9	79346551	79346940	23.1489	0.103502	0.0611371	0.0580359	0.133798
chr9	79366961	79367260	20.3755	-0.0220121	0.0669289	0.70597	0.819494
chr9	79377661	79377730	6.05283	0.0413367	0.091577	0.547718	0.699417
chr9	79377841	79378450	23.8108	-0.102347	0.0603259	0.0580873	0.133906
chr9	79395221	79396800	151.05	0.181234	0.0258392	9.06961e-13	1.44066e-11
chr9	79433881	79433950	6.75156	-0.19721	0.121935	0.0235969	0.0642285
chr9	79471701	79472120	29.6968	0.0216035	0.0512201	0.648869	0.778117
chr9	79478521	79478950	22.7039	-0.0425309	0.0592495	0.425142	0.592624
chr9	79488821	79489930	154.846	0.140232	0.0256989	2.62529e-08	2.49096e-07
chr9	79559431	79559830	33.4387	-0.119681	0.0537614	0.0151665	0.0443579
chr9	79566231	79566400	8.4906	0.265786	0.105458	0.00190729	0.00736416
chr9	79570091	79574180	1611.14	-0.00548	0.0101672	0.588726	0.73201
chr9	79574671	79575160	20.2857	0.0844276	0.0639812	0.134929	0.259479
chr9	79581461	79582420	44.5507	0.283653	0.0518583	7.81741e-09	7.95906e-08
chr9	79600391	79600890	29.6118	-0.123858	0.0573095	0.0171936	0.0492984
chr9	79609271	79611670	692.311	0.394603	0.0158126	2.00603e-138	6.66955e-135
chr9	79617391	79617880	16.9824	-0.0222683	0.0676082	0.703939	0.818232
chr9	79623811	79624410	21.7296	-0.226328	0.0663599	0.000159741	0.000801098
chr9	79631221	79631290	6.65352	-0.0415213	0.0919177	0.545711	0.697785
chr9	79645431	79645440	4.31258	0.0175715	0.0968464	0.796297	0.879665
chr9	79651041	79652090	177.097	0.0545078	0.024817	0.0253467	0.0681701
chr9	79660161	79660240	7.77715	0.0839253	0.0914421	0.232203	0.388665
chr9	79660801	79664940	789.789	-0.0103509	0.0135563	0.442895	0.608856
chr9	79667311	79668720	286.787	-0.198283	0.0226572	6.88397e-19	1.8392e-17
chr9	79686481	79686740	15.045	0.0192534	0.0678053	0.743108	0.844788
chr9	79693111	79693340	10.3106	-0.19909	0.0967013	0.0102411	0.0317409
chr9	79693841	79694190	16.4992	-0.195403	0.0765168	0.00314733	0.011435
chr9	79694651	79695330	43.5438	-0.296829	0.0518168	1.62487e-09	1.80655e-08
chr9	79697391	79697590	12.9005	0.613836	0.0968259	1.31735e-11	1.86225e-10
chr9	79701111	79701240	9.0745	0.139508	0.0979889	0.0632488	0.143397
chr9	79735391	79735810	18.0863	-0.494306	0.0792675	3.4669e-11	4.69037e-10
chr9	79741571	79742990	162.97	-0.140599	0.0263775	5.19819e-08	4.73623e-07
chr9	79763731	79765170	246.386	0.0660474	0.0231591	0.00374565	0.0133246
chr9	79768311	79768470	9.48157	0.59279	0.104113	8.06063e-10	9.29238e-09
chr9	79817591	79817940	18.3381	-0.0386451	0.0705428	0.512311	0.670223
chr9	79834651	79835420	55.2078	-0.0578736	0.0402571	0.131261	0.254165
chr9	79902611	79903450	73.878	-0.144417	0.0378107	6.72293e-05	0.000364783
chr9	79939811	79940320	25.328	0.368055	0.0615194	2.67165e-10	3.26034e-09
chr9	79940701	79941200	15.9984	-0.0216697	0.068346	0.713779	0.824822
chr9	79946811	79947080	14.2793	-0.142914	0.0821223	0.0352388	0.0894576
chr9	79962861	79963200	45.1935	-0.0165578	0.0441006	0.690716	0.80859
chr9	79969321	79970820	68.2963	0.287643	0.0498391	1.26927e-09	1.42948e-08
chr9	79975181	79977410	345.276	-0.0309271	0.0194506	0.107946	0.218694
chr9	80040431	80040880	30.351	-0.305546	0.0548146	4.033e-09	4.25933e-08
chr9	80066801	80067500	40.9548	1.31248	0.06081	6.69299e-105	6.97067e-102
chr9	80072531	80072970	12.0449	0.400382	0.10536	1.24816e-05	7.82701e-05
chr9	80147841	80148250	24.7925	0.276408	0.0645264	3.29406e-06	2.28367e-05
chr9	80158851	80159020	12.3794	0.142801	0.0851128	0.039911	0.0989625
chr9	80175421	80176510	40.1363	0.0225845	0.0462177	0.603463	0.743585
chr9	80234001	80234140	9.04074	0.469304	0.107311	1.00462e-06	7.58518e-06
chr9	80285471	80285610	11.0142	0.220305	0.0938863	0.00428854	0.0149863
chr9	80409771	80410840	418.639	0.0786522	0.0234507	0.000637753	0.00278594
chr9	80427071	80427460	23.7223	0.0807212	0.06111	0.138496	0.264573
chr9	80435421	80436100	55.8486	0.149068	0.0451045	0.000451366	0.00204318
chr9	80467791	80467800	4.57702	-0.0675069	0.102029	0.348713	0.517604
chr9	80503551	80504510	105.003	0.0710803	0.0339228	0.0299855	0.0783263
chr9	80507641	80508360	54.9411	0.151591	0.0442251	0.000285572	0.00135477
chr9	80605091	80605450	14.9902	0.342682	0.0793724	2.00143e-06	1.44133e-05
chr9	80606491	80606830	9.57109	0.744439	0.108306	3.41418e-13	5.64579e-12
chr9	80649151	80649350	13.5229	0.391862	0.0937289	2.80594e-06	1.96823e-05
chr9	80680021	80680220	15.3508	-0.0598489	0.0706675	0.324018	0.492029
chr9	80691201	80691520	19.1193	-0.248895	0.0777046	0.000264656	0.0012647
chr9	80698841	80700660	424.667	0.368143	0.0249675	3.3511e-50	4.85227e-48
chr9	80796881	80799150	297.671	0.924111	0.037806	6.19437e-134	1.81513e-130
chr9	80842481	80842860	15.9203	0.901494	0.0891762	2.06474e-25	8.54599e-24
chr9	80843111	80843600	17.6017	0.914461	0.0880864	1.08781e-26	4.84961e-25
chr9	80880591	80882780	544.661	0.591646	0.0341441	7.83109e-69	2.24899e-66
chr9	80886031	80886130	6.93602	-0.0126936	0.0864371	0.849461	0.912823
chr9	80926281	80927200	106.131	-0.126977	0.0352613	0.000181942	0.000901066
chr9	80932071	80933150	54.1951	0.377453	0.0496457	3.1316e-15	6.27579e-14
chr9	80947841	80949110	119.307	0.0528791	0.027895	0.0525702	0.123561
chr9	81020371	81020790	28.7259	-0.0735495	0.053971	0.136455	0.261651
chr9	81028431	81028830	38.6624	-0.0194897	0.0496999	0.67262	0.795779
chr9	81032051	81032110	5.63843	0.0622313	0.0980005	0.380697	0.549841
chr9	81032321	81033280	38.562	0.261752	0.0553331	4.24184e-07	3.38405e-06
chr9	81033881	81034020	9.57369	1.09748	0.122561	8.62715e-21	2.63676e-19
chr9	81048551	81048560	4.25	0.0477162	0.103576	0.495992	0.656388
chr9	81082841	81084770	259.835	0.0985734	0.0216006	3.67233e-06	2.52676e-05
chr9	81086621	81086680	6.82117	0.192612	0.117768	0.0244613	0.0661707
chr9	81108971	81109060	7.31249	0.18264	0.115524	0.029423	0.0771216
chr9	81111811	81114100	576.619	0.124945	0.0186186	1.16844e-11	1.66111e-10
chr9	81138001	81138690	34.2069	0.22992	0.0645178	8.61322e-05	0.000457274
chr9	81149981	81150680	39.1327	0.310832	0.0518559	3.17192e-10	3.83754e-09
chr9	81183601	81184100	40.4402	-0.451217	0.05024	2.39366e-20	7.08617e-19
chr9	81227621	81228420	49.7918	-0.220213	0.0462614	5.21702e-07	4.10876e-06
chr9	81281861	81282280	20.1338	-0.167726	0.0747494	0.00905424	0.0285692
chr9	81292141	81292350	11.9141	0.0273349	0.0769801	0.666929	0.791404
chr9	81372171	81372870	27.2737	0.304538	0.065565	5.06934e-07	3.99992e-06
chr9	81374481	81378030	273.768	0.148459	0.0264138	9.34891e-09	9.41848e-08
chr9	81385121	81385160	5.78303	0.0547236	0.0945875	0.433816	0.600672
chr9	81389411	81390950	116.418	-0.100616	0.0298946	0.000542913	0.00241019
chr9	81394881	81397180	164.35	0.65068	0.0360275	2.13028e-74	7.57814e-72
chr9	81410381	81410390	3.97764	0.0470233	0.105399	0.504221	0.663455
chr9	81454971	81456790	194.403	0.598204	0.0350396	9.53454e-67	2.57965e-64
chr9	81467091	81467540	34.2401	-0.229962	0.0558405	9.32602e-06	5.97764e-05
chr9	81477811	81477930	7.90101	0.227983	0.113132	0.00852444	0.0271172
chr9	81479931	81480050	7.34333	0.0380112	0.0892493	0.577245	0.722803
chr9	81535601	81536300	26.6225	0.339462	0.0636649	1.27259e-08	1.25967e-07
chr9	81547151	81547270	6.91504	0.373068	0.121686	0.000208188	0.00101761
chr9	81552871	81552900	5.55936	0.0562078	0.0961936	0.424416	0.592043
chr9	81564751	81565090	14.4001	0.489519	0.0850799	6.97133e-10	8.09275e-09
chr9	81573941	81574800	40.2891	0.231723	0.0524569	2.45724e-06	1.74173e-05
chr9	81588281	81588460	10.6051	0.172345	0.0969058	0.0238714	0.0648511
chr9	81590471	81590760	15.1345	-0.0337673	0.0702253	0.574591	0.720791
chr9	81609901	81610150	10.5117	0.0154356	0.0807432	0.812659	0.889984
chr9	81613371	81613450	6.75441	0.0262635	0.0894088	0.698279	0.814169
chr9	81619511	81623600	1221.94	0.469076	0.0195249	7.97105e-129	1.91402e-125
chr9	81626241	81626840	14.868	0.320654	0.0834246	1.63557e-05	0.000100333
chr9	81627021	81627040	4.67488	0.134468	0.120007	0.0970266	0.201222
chr9	81627511	81628040	13.2736	0.316962	0.089789	5.58648e-05	0.000308247
chr9	81628191	81628210	4.42567	0.218636	0.140704	0.0214684	0.0593609
chr9	81633111	81635410	104.541	0.259184	0.0324397	2.93072e-16	6.39186e-15
chr9	81635721	81637430	110.606	0.105957	0.0355715	0.00194607	0.00749718
chr9	81640461	81640670	12.3234	-0.126798	0.0887372	0.072282	0.159532
chr9	81640831	81640860	4.62873	-0.0260243	0.0962997	0.704775	0.818767
chr9	81647321	81647610	11.2712	0.518183	0.102849	3.23897e-08	3.03789e-07
chr9	81649381	81652390	496.814	0.505183	0.0221912	5.80685e-116	8.72982e-113
chr9	81661001	81662360	60.7832	0.394584	0.0411635	1.04795e-22	3.65056e-21
chr9	81664761	81666690	226.556	0.0361974	0.0263558	0.160973	0.296503
chr9	81668941	81670570	205.059	-0.0598837	0.02254	0.00699326	0.0228817
chr9	81671261	81673060	180.281	-0.00953386	0.0245842	0.692998	0.810345
chr9	81674101	81674390	11.1556	0.0247556	0.0779992	0.699079	0.814765
chr9	81676571	81676840	11.5878	0.00469668	0.0789227	0.941533	0.967314
chr9	81679621	81680680	90.1613	0.29318	0.0333488	2.70203e-19	7.43863e-18
chr9	81681501	81684030	73.4633	0.0590833	0.0388044	0.111283	0.22396
chr9	81684851	81685020	7.62433	0.220487	0.113411	0.00952734	0.0298297
chr9	81685831	81690870	1873.24	-0.00644749	0.00788131	0.412626	0.580831
chr9	81693951	81694350	18.2736	0.279209	0.0742675	2.86911e-05	0.000167964
chr9	81705681	81705840	10.383	0.161737	0.0955498	0.0315548	0.0817168
chr9	81716551	81717980	63.8652	0.0610482	0.037925	0.0931542	0.194895
chr9	81724211	81724600	18.939	-0.0903421	0.0735178	0.145727	0.275052
chr9	81729201	81729360	10.3629	-0.0479464	0.0831484	0.469238	0.632862
chr9	81737741	81738410	45.9899	0.119581	0.052801	0.013725	0.0407478
chr9	81754431	81754880	27.7056	-0.14773	0.0601098	0.00639306	0.021165
chr9	81756611	81756790	12.5827	0.104093	0.0837376	0.124209	0.243613
chr9	81759711	81760010	27.3517	-0.0788979	0.0554881	0.118304	0.234751
chr9	81771481	81772390	74.2541	-0.153116	0.0347443	5.04506e-06	3.38834e-05
chr9	81787911	81788450	25.0761	0.00447407	0.058527	0.933058	0.9625
chr9	81788941	81790540	96.9173	0.0517832	0.0373166	0.147923	0.278195
chr9	81801181	81801920	75.8157	0.636332	0.0460534	1.05637e-44	1.19446e-42
chr9	81814701	81815260	20.8714	0.405765	0.0669228	1.81427e-10	2.25512e-09
chr9	81819411	81821060	252.127	0.0309707	0.0201005	0.119157	0.236051
chr9	81822531	81827730	1809.82	0.112698	0.0118518	1.28011e-21	4.14446e-20
chr9	81828711	81829900	42.2473	-0.016403	0.0471613	0.710434	0.82261
chr9	81832461	81833470	128.2	0.288843	0.0354327	6.05428e-17	1.39301e-15
chr9	81842701	81843070	15.0633	0.088524	0.0735426	0.155758	0.289354
chr9	81848421	81848710	15.4066	0.0958944	0.0733728	0.123624	0.24277
chr9	81871751	81872040	19.7399	0.0471341	0.065221	0.409779	0.578183
chr9	81885791	81885800	4.87469	0.0241144	0.0953411	0.72609	0.833371
chr9	82009981	82010190	11.042	0.227891	0.0944132	0.00341356	0.0122827
chr9	82106461	82107160	28.831	0.379632	0.0577168	5.64327e-12	8.3133e-11
chr9	82112581	82112720	9.54615	-0.318119	0.10279	0.000249845	0.00120049
chr9	82116311	82118500	205.214	0.352902	0.026894	3.01308e-40	2.7417e-38
chr9	82128061	82128830	50.1444	0.175266	0.0487754	0.000122605	0.000630763
chr9	82135161	82135350	7.9315	0.0554111	0.0878009	0.4162	0.5842
chr9	82167721	82167840	7.40343	0.12657	0.103293	0.0963448	0.200148
chr9	82169911	82170750	52.2358	0.266918	0.0459669	1.2656e-09	1.42573e-08
chr9	82196471	82196930	14.3768	0.152351	0.0836894	0.0273534	0.0726474
chr9	82275591	82275770	10.5006	0.136368	0.0924393	0.0607558	0.138832
chr9	82404391	82405220	31.763	0.240028	0.0637336	3.61746e-05	0.000207661
chr9	82456561	82457490	31.2107	0.267352	0.0603552	1.79298e-06	1.30146e-05
chr9	82487931	82490630	582.102	-0.268932	0.0224301	7.30592e-34	4.8806e-32
chr9	82532571	82533060	33.3655	0.0718607	0.0502523	0.12291	0.241772
chr9	82555451	82555910	18.0347	0.176582	0.0778626	0.00783014	0.0252331
chr9	82565441	82565940	19.8344	-0.392487	0.069929	2.22072e-09	2.42612e-08
chr9	82606841	82607010	13.2611	0.265341	0.0905347	0.000579201	0.00255489
chr9	82621331	82621820	34.3231	-0.0326912	0.0505207	0.485922	0.647687
chr9	82645251	82646660	179.059	0.132299	0.0311714	1.21736e-05	7.64359e-05
chr9	82647991	82648030	6.1512	0.0784062	0.0997341	0.276903	0.440663
chr9	82668641	82669520	43.4034	0.0224386	0.0429422	0.58216	0.726704
chr9	82677061	82677180	6.44285	0.0562591	0.0952989	0.421316	0.58915
chr9	82692311	82692580	12.6066	-0.200462	0.0914324	0.00743276	0.0241338
chr9	82707001	82707230	9.22055	-0.0451964	0.0868344	0.502188	0.661762
chr9	82721171	82722390	77.3449	-0.0348937	0.0390983	0.350839	0.51974
chr9	82730311	82730400	7.0169	-0.0714918	0.0926927	0.308175	0.475182
chr9	82734531	82735350	46.8186	0.144261	0.047595	0.00120453	0.00491243
chr9	82781431	82782900	260.879	-0.0480221	0.0220894	0.0274068	0.0727555
chr9	82793121	82794100	64.853	0.247584	0.0407499	2.82181e-10	3.43559e-09
chr9	82797601	82797900	23.8586	0.269806	0.0662088	8.45508e-06	5.45927e-05
chr9	82907441	82907860	15.9286	0.00629903	0.0736621	0.9189	0.954238
chr9	82908561	82909550	91.6568	0.179056	0.0350328	1.23449e-07	1.06708e-06
chr9	82912821	82913100	10.4411	-0.0497115	0.0810218	0.447639	0.613323
chr9	82920291	82920450	11.6081	-0.227016	0.0992303	0.00457459	0.0158501
chr9	82923191	82924160	64.0434	0.146755	0.0384485	6.76949e-05	0.000367136
chr9	82934981	82935240	16.7238	-0.261137	0.0810872	0.000234262	0.00113308
chr9	82951761	82952010	10.5895	0.457507	0.112099	3.46146e-06	2.391e-05
chr9	82961231	82962000	74.4374	-0.00859144	0.036982	0.808875	0.887676
chr9	83027331	83027900	21.6215	-0.0503313	0.0674187	0.389569	0.558539
chr9	83039241	83039620	17.7091	0.155071	0.0732074	0.0139142	0.0412219
chr9	83042791	83043120	14.5674	0.04567	0.0737173	0.461951	0.626428
chr9	83047561	83049000	405.439	0.0323174	0.0154941	0.0357451	0.0904971
chr9	83059241	83059800	15.4623	-0.00852833	0.0691669	0.88674	0.935533
chr9	83060361	83063990	414.68	0.0180921	0.0176972	0.302397	0.46893
chr9	83064121	83064340	8.72762	0.103467	0.0929967	0.147995	0.278279
chr9	83081441	83082480	74.9036	0.29238	0.0381705	3.25901e-15	6.52129e-14
chr9	83109161	83109580	10.3764	0.0197458	0.0785493	0.759261	0.855557
chr9	83121711	83121760	4.05604	1.03847	0.162765	1.00097e-11	1.43293e-10
chr9	83121871	83122620	46.3203	1.43844	0.0740386	1.17214e-86	6.01329e-84
chr9	83185691	83186650	43.6861	0.0615722	0.0440162	0.138437	0.264504
chr9	83196991	83199880	265.808	0.198632	0.0215746	1.12755e-20	3.41699e-19
chr9	83200771	83200800	5.80708	0.0647314	0.0989808	0.363338	0.532577
chr9	83218901	83220390	289.932	0.0840361	0.0197306	1.64484e-05	0.000100823
chr9	83220851	83220930	6.82852	0.0128949	0.0898677	0.850075	0.913173
chr9	83233011	83233130	10.5281	-0.186672	0.0925537	0.0126785	0.0380944
chr9	83234491	83234960	23.5422	-0.0225576	0.0569927	0.663157	0.788703
chr9	83270101	83270370	13.4639	-0.374722	0.0878522	2.19045e-06	1.56636e-05
chr9	83280351	83282300	344.932	-0.0377734	0.0178932	0.0331349	0.0850659
chr9	83285271	83286490	138.22	0.0646522	0.0275818	0.0165026	0.0476269
chr9	83299301	83300170	68.2354	-0.155138	0.0396233	4.14444e-05	0.000235032
chr9	83304081	83305620	374.962	0.0154986	0.017522	0.372398	0.541691
chr9	83334341	83334750	30.4671	-0.0775625	0.0522015	0.106634	0.216657
chr9	83336851	83336990	10.6469	-0.00518584	0.0767458	0.933511	0.962763
chr9	83355051	83355170	10.7974	0.0671462	0.0805005	0.305921	0.472695
chr9	83355831	83355850	5.10548	0.069644	0.100146	0.33166	0.499897
chr9	83359051	83359230	10.6118	-0.0457094	0.0816663	0.486386	0.648101
chr9	83373001	83373620	38.2705	-0.424005	0.0524764	6.35702e-17	1.45936e-15
chr9	83381861	83381870	4.53193	0.27201	0.143973	0.00768007	0.0248216
chr9	83384201	83384740	34.137	0.0296876	0.0494893	0.518919	0.675753
chr9	83403891	83404060	12.5191	-0.169462	0.0854311	0.0162987	0.0471208
chr9	83413451	83413690	13.523	0.0429926	0.07595	0.494422	0.655107
chr9	83430821	83430930	10.5337	-0.121912	0.0893067	0.0848499	0.181056
chr9	83431811	83432940	211.315	-0.0934358	0.0223385	2.1679e-05	0.000129837
chr9	83464051	83464250	10.1421	0.375817	0.100398	2.17836e-05	0.000130441
chr9	83500941	83500960	4.6583	0.00202665	0.0956543	0.97555	0.986459
chr9	83501261	83501860	19.5091	-0.170807	0.0725979	0.00670678	0.0220612
chr9	83509171	83509900	52.5626	-0.11982	0.045529	0.00506336	0.0172998
chr9	83526911	83527510	68.7435	-0.0714602	0.0423032	0.074367	0.163195
chr9	83536521	83536640	7.68721	0.20617	0.11116	0.0142977	0.0421909
chr9	83537221	83539340	461.293	-0.0077386	0.0151728	0.607578	0.746867
chr9	83544221	83544680	41.9267	-0.0161409	0.0425468	0.689536	0.807827
chr9	83581301	83581510	12.5159	0.0879729	0.0795687	0.179172	0.321269
chr9	83583271	83583580	30.0627	-0.0485486	0.0512054	0.305571	0.47232
chr9	83597061	83597140	6.62689	0.0904919	0.0983283	0.212729	0.364739
chr9	83620731	83621250	33.334	0.12131	0.0539457	0.014103	0.0417005
chr9	83622511	83624310	199.476	-0.0387549	0.0224959	0.0804548	0.173709
chr9	83630781	83631800	156.902	0.166494	0.0250413	1.30112e-11	1.84081e-10
chr9	83649051	83649670	28.7874	0.0582488	0.0521036	0.225383	0.380362
chr9	83680421	83680460	4.7333	0.173654	0.130083	0.0469915	0.112882
chr9	83706581	83709090	736.966	0.0111829	0.0160134	0.4819	0.64401
chr9	83816941	83818620	422.114	0.0717671	0.0164158	1.04582e-05	6.64465e-05
chr9	83825161	83825190	5.6871	0.0571016	0.0986271	0.416542	0.584497
chr9	83883991	83884290	11.0446	0.0200129	0.0788748	0.754053	0.852115
chr9	83912301	83912500	19.6609	0.0586775	0.066361	0.310269	0.477462
chr9	83920451	83922090	328.042	-0.00334858	0.0172466	0.844713	0.909874
chr9	83934791	83935810	74.9373	0.0317661	0.0336988	0.330405	0.498638
chr9	83937661	83938150	27.8231	-0.0328259	0.0536678	0.505303	0.664403
chr9	83956321	83957080	28.7516	0.0305125	0.0529635	0.532063	0.686658
chr9	83959171	83959360	9.92428	0.0581176	0.0849051	0.386187	0.555212
chr9	83963021	83963420	9.93572	0.0583333	0.0838376	0.382298	0.551455
chr9	83964081	83966540	105.842	0.0213699	0.0352103	0.52936	0.684381
chr9	83976351	83976830	23.6944	0.501108	0.0875817	6.92145e-10	8.03808e-09
chr9	83978401	83982610	1648.1	0.0202685	0.0134837	0.130845	0.253552
chr9	84102031	84102470	15.8643	-0.0396971	0.0663089	0.492716	0.653619
chr9	84103801	84103880	7.31924	-0.0572561	0.090569	0.408386	0.576793
chr9	84111861	84112000	8.63483	-0.120513	0.0973051	0.102255	0.209679
chr9	84121441	84122920	256.805	-0.108388	0.0213106	2.50792e-07	2.0713e-06
chr9	84136221	84136780	18.8139	0.00372479	0.0669151	0.949394	0.971943
chr9	84137921	84140250	225.471	-0.0549049	0.0218158	0.0107068	0.0329564
chr9	84140571	84141070	16.8654	0.173429	0.0756521	0.00765305	0.0247487
chr9	84146681	84148230	132.089	-0.461685	0.0292556	3.8257e-57	7.28429e-55
chr9	84151521	84151920	16.9968	-0.0555068	0.0719911	0.363693	0.532908
chr9	84170411	84171570	325.613	-0.310571	0.0220452	6.41424e-46	7.56955e-44
chr9	84173051	84173360	21.182	0.0374386	0.0645426	0.509424	0.667845
chr9	84181201	84182960	420.843	-0.0748833	0.0188832	6.08809e-05	0.000333265
chr9	84190181	84190650	18.7139	0.0637854	0.0660633	0.26926	0.432158
chr9	84206651	84208330	235.653	-0.189652	0.0274605	1.71345e-12	2.65545e-11
chr9	84211961	84211970	4.19796	-0.0283598	0.0999054	0.680047	0.801167
chr9	84217981	84218720	55.7024	-0.0957285	0.0413522	0.0146943	0.0431734
chr9	84226161	84226270	9.77558	-0.26058	0.110447	0.0028709	0.0105553
chr9	84228381	84228720	19.9486	-0.127534	0.0693499	0.0340765	0.0870553
chr9	84230381	84231150	47.289	-0.306746	0.04426	6.77832e-13	1.08982e-11
chr9	84260751	84261630	58.3604	-0.00740042	0.040362	0.847476	0.911671
chr9	84271201	84272570	221.263	0.0896195	0.0225479	5.41092e-05	0.000299439
chr9	84283711	84284600	65.0954	0.03998	0.038474	0.278017	0.441884
chr9	84305741	84306060	19.9006	-0.0931857	0.0719678	0.12805	0.249334
chr9	84315361	84315430	7.32956	-0.00859068	0.0881927	0.898371	0.942404
chr9	84339871	84340750	48.3175	0.0679566	0.0428319	0.0938111	0.195992
chr9	84374071	84374930	51.4052	0.40993	0.0469158	2.42443e-19	6.69572e-18
chr9	84397001	84397940	49.3058	-0.0308879	0.0409573	0.428668	0.5958
chr9	84404251	84404330	6.21798	0.0473683	0.091643	0.483366	0.64535
chr9	84411431	84412130	36.7041	-0.511947	0.0580408	8.40059e-20	2.38992e-18
chr9	84413441	84413460	4.76544	-0.0175006	0.0953792	0.796392	0.879709
chr9	84419351	84419420	7.60876	0.018089	0.0839795	0.785467	0.872771
chr9	84560021	84560120	7.43117	-0.0229081	0.0896202	0.734654	0.839232
chr9	84573201	84573340	8.92426	0.168533	0.10029	0.0297365	0.0777922
chr9	84599491	84599600	9.45073	-0.114995	0.0946979	0.113477	0.227378
chr9	84642871	84643010	9.42034	0.0295186	0.0876089	0.662397	0.788107
chr9	84659441	84659580	7.9065	0.0204516	0.0857479	0.759598	0.85577
chr9	84667621	84670940	402.755	0.028178	0.0157417	0.0714693	0.158099
chr9	84697471	84697920	32.7517	-0.0140994	0.0492523	0.758266	0.85488
chr9	84705201	84705590	20.2417	0.138106	0.0734626	0.0280171	0.0740787
chr9	84711991	84712210	14.0144	0.00575686	0.0719674	0.926222	0.958481
chr9	84736161	84736300	13.1054	-0.347037	0.0906673	1.52567e-05	9.40854e-05
chr9	84778681	84778760	8.86044	-0.062326	0.0905422	0.367329	0.536657
chr9	84785581	84786320	115.76	-0.0108877	0.0287884	0.699003	0.814716
chr9	84808141	84808400	16.3987	0.0685143	0.0702049	0.255927	0.416948
chr9	84839601	84839910	18.2722	0.353783	0.0728221	1.45161e-07	1.24209e-06
chr9	84846301	84847710	394.472	0.30008	0.0237582	2.13037e-37	1.70122e-35
chr9	84851621	84852670	97.1789	0.0644887	0.0338887	0.0489401	0.116647
chr9	84860621	84860640	4.76666	0.0355899	0.0959997	0.607139	0.746566
chr9	84862961	84863150	13.5205	0.194	0.0891515	0.00817343	0.0261745
chr9	84897371	84898440	115.898	0.34037	0.0310804	8.5806e-29	4.33891e-27
chr9	84904081	84904270	14.2128	0.0237578	0.0725896	0.698544	0.814369
chr9	84916591	84918280	119.788	-0.056335	0.0313991	0.0579702	0.13367
chr9	84933001	84933330	23.0256	0.0129826	0.0557605	0.799069	0.881275
chr9	84936561	84937820	163.284	-0.0776114	0.0256723	0.00204033	0.00781658
chr9	84940421	84940550	7.61174	-0.0753406	0.094746	0.288558	0.453787
chr9	84953841	84954750	84.711	0.0196363	0.0326547	0.535767	0.689642
chr9	84967261	84967380	12.0222	0.0248682	0.0732054	0.687967	0.806798
chr9	84975191	84975300	7.22675	0.0910766	0.0943685	0.203376	0.352896
chr9	84990041	84992970	525.204	-0.0682932	0.020338	0.000671391	0.00291594
chr9	84997691	84997700	5.08418	-0.0234666	0.0942936	0.732874	0.837886
chr9	85010521	85010670	8.36525	0.356912	0.109568	0.000119659	0.000616762
chr9	85016331	85016880	34.6995	0.0808369	0.0499222	0.083419	0.178639
chr9	85038161	85038400	15.3149	-0.217075	0.0901469	0.00366336	0.0130627
chr9	85039001	85039890	71.9929	-0.322713	0.0405139	2.46337e-16	5.40806e-15
chr9	85040131	85042030	193.9	-0.0116559	0.0227854	0.603676	0.743763
chr9	85043191	85043680	26.1303	-0.0464178	0.0572705	0.371262	0.540604
chr9	85129641	85129830	11.037	-0.0701784	0.0880477	0.304266	0.470954
chr9	85143141	85143260	12.1503	0.0736232	0.0787766	0.256316	0.417397
chr9	85178621	85178740	7.37757	-0.0111986	0.085167	0.865992	0.922771
chr9	85185301	85186360	59.8729	0.203784	0.0532594	3.80161e-05	0.000217344
chr9	85212361	85212550	11.8691	-0.0406567	0.0790227	0.528043	0.683225
chr9	85213041	85213120	6.53801	-0.0549295	0.0949086	0.438459	0.605013
chr9	85214071	85214180	8.45804	-0.0814262	0.0892255	0.239791	0.397949
chr9	85258691	85259280	51.2109	-0.0173188	0.0396062	0.647187	0.776881
chr9	85332581	85332800	33.0215	-0.0388653	0.0516655	0.415452	0.58347
chr9	85392271	85392930	33.3296	-0.231259	0.0520152	2.18298e-06	1.56135e-05
chr9	85398771	85398850	6.61812	-0.163568	0.1095	0.0452952	0.109596
chr9	85401791	85402760	103.245	-0.177148	0.0338933	6.74228e-08	6.05345e-07
chr9	85414401	85416370	248.272	0.00768767	0.0236512	0.741379	0.843666
chr9	85420371	85421550	86.0015	0.0131386	0.0341172	0.690824	0.808661
chr9	85423581	85423720	7.93297	0.0583464	0.0925388	0.399421	0.568379
chr9	85425081	85425460	27.5825	0.100941	0.0536474	0.0402256	0.0995702
chr9	85428001	85429000	45.0315	0.57049	0.0531419	4.53767e-28	2.18586e-26
chr9	85430281	85432490	265.519	0.116931	0.0197494	2.09847e-09	2.30232e-08
chr9	85508131	85508850	22.0073	0.0695794	0.0604237	0.195219	0.3424
chr9	85516431	85517030	36.0716	0.537384	0.0683752	2.15569e-16	4.75492e-15
chr9	85522261	85523470	155.464	0.0129879	0.0244866	0.589821	0.732871
chr9	85541911	85542290	30.3258	-0.0781512	0.0557787	0.122904	0.241767
chr9	85609991	85610640	39.6271	0.0272786	0.0458131	0.526923	0.682337
chr9	85639841	85640000	9.90113	0.0459872	0.0838409	0.489674	0.650911
chr9	85698471	85698620	11.4295	0.0490515	0.0800906	0.451098	0.616483
chr9	85740851	85742990	771.375	0.0440322	0.0147252	0.00261625	0.00972159
chr9	85792231	85792260	6.16958	0.039578	0.0933956	0.565775	0.713821
chr9	85795441	85795660	15.6606	-0.192101	0.0841664	0.0063894	0.0211549
chr9	85804631	85806180	545.41	0.0091511	0.0147403	0.532317	0.686863
chr9	85818021	85818270	9.30761	-0.097229	0.0934951	0.173598	0.313899
chr9	85818951	85819250	20.7236	-0.0611724	0.0637045	0.276899	0.440663
chr9	85845491	85845870	14.1854	0.226713	0.087992	0.00217677	0.00827092
chr9	85858071	85858500	15.9595	-0.125111	0.0748932	0.0489087	0.11658
chr9	85871781	85871890	9.21134	-0.485434	0.101354	1.2963e-07	1.11688e-06
chr9	85900661	85900760	9.86177	0.103896	0.0852669	0.129282	0.251191
chr9	85909451	85909730	15.3119	0.262327	0.0863055	0.000416674	0.00190293
chr9	85937271	85937380	7.927	-0.00686257	0.0832306	0.916297	0.952779
chr9	85940411	85942140	950.654	0.0257842	0.0108695	0.0173203	0.0496026
chr9	85960481	85961260	70.0686	0.121353	0.0392627	0.00119838	0.00489047
chr9	85978621	85978820	11.3392	0.127091	0.0883466	0.0710947	0.157476
chr9	86022721	86023690	48.4995	0.206846	0.043394	5.76849e-07	4.51105e-06
chr9	86034981	86035340	22.6089	0.062356	0.0580272	0.234207	0.391028
chr9	86044101	86044300	18.1214	-0.0302603	0.0667899	0.603068	0.743268
chr9	86046921	86047370	31.4953	-0.0609688	0.0555238	0.228141	0.383631
chr9	86072511	86072710	6.43879	0.181034	0.124042	0.0361549	0.0913379
chr9	86077311	86077450	8.78955	0.199913	0.102958	0.0129249	0.0387048
chr9	86079401	86080750	86.1913	-0.0532751	0.0331529	0.0969275	0.201064
chr9	86082401	86084000	406.388	-0.00242071	0.0149445	0.871071	0.925889
chr9	86096051	86096770	35.2224	-0.0224676	0.0496224	0.626567	0.761369
chr9	86097611	86100290	575.725	-0.00121674	0.015714	0.937773	0.965043
chr9	86106901	86107130	14.7235	0.134569	0.0791693	0.0418846	0.10296
chr9	86116041	86117270	76.4557	-0.0700086	0.0336298	0.0313814	0.0813433
chr9	86117401	86117550	9.87174	0.0869771	0.0858786	0.203561	0.353145
chr9	86122391	86122720	18.2553	-0.141765	0.0775155	0.0297871	0.0778957
chr9	86126231	86128010	714.221	0.0503713	0.0145527	0.000496873	0.00222771
chr9	86175891	86177160	181.764	-0.054547	0.0233525	0.0176232	0.0503264
chr9	86185921	86186370	29.9335	-0.0992135	0.05459	0.0467201	0.112341
chr9	86187001	86187500	30.3786	-0.111855	0.0543716	0.0247221	0.066749
chr9	86202051	86202540	28.7277	-0.0306588	0.0518157	0.52177	0.678192
chr9	86242131	86242490	19.8292	-0.00647034	0.0665907	0.9109	0.949433
chr9	86246311	86247110	25.2243	0.00650512	0.0582969	0.902476	0.944728
chr9	86257381	86257910	22.8359	0.00927813	0.0581382	0.859661	0.918947
chr9	86262201	86263570	287.343	-0.0729829	0.0219303	0.000732513	0.00315328
chr9	86275031	86275080	6.42006	0.0461425	0.0919911	0.503828	0.663128
chr9	86275921	86276420	24.2065	0.0180929	0.056151	0.72357	0.831538
chr9	86279121	86279130	4.39482	-0.00942978	0.0972923	0.888537	0.936526
chr9	86280091	86280210	7.481	-0.0512622	0.0865385	0.448591	0.614189
chr9	86281051	86283520	1296.81	0.0270036	0.0114894	0.0183511	0.0520529
chr9	86286581	86289370	242.083	0.0169235	0.0202098	0.397172	0.566134
chr9	86290441	86290620	13.0149	-0.0421197	0.0762203	0.504987	0.664113
chr9	86301591	86302210	27.1395	-0.00176158	0.0551788	0.971991	0.984369
chr9	86348611	86348740	9.33679	-0.0617496	0.0846469	0.357805	0.526978
chr9	86349241	86349530	11.255	0.0278983	0.0778653	0.662634	0.788276
chr9	86353501	86355320	909.7	0.017602	0.0118815	0.136974	0.262402
chr9	86405231	86406600	127.551	0.0963934	0.0298948	0.000918076	0.00385644
chr9	86414381	86414560	14.7696	-0.00233329	0.0703676	0.969333	0.983019
chr9	86424301	86424720	16.0248	0.239395	0.0782044	0.000472068	0.00212709
chr9	86434061	86434780	49.5638	-0.0714555	0.0418291	0.0718052	0.158684
chr9	86454581	86455550	51.0216	-0.175135	0.0447464	3.53011e-05	0.000203105
chr9	86469651	86470040	21.9749	0.155975	0.0632368	0.00582644	0.0195373
chr9	86487151	86487790	40.7289	-0.111257	0.047795	0.0126376	0.0379879
chr9	86531391	86531570	13.5021	-0.0700629	0.0805988	0.284495	0.449334
chr9	86546331	86547170	43.5638	0.717828	0.0555296	1.48044e-39	1.30853e-37
chr9	86547531	86547600	5.66137	0.476287	0.14327	6.20538e-05	0.000339149
chr9	86548951	86550630	285.155	-0.112153	0.0185345	9.66671e-10	1.10488e-08
chr9	86555651	86556160	29.9515	-0.0876481	0.056836	0.0885268	0.187175
chr9	86557141	86557390	12.7442	9.52112e-05	0.074274	0.998129	0.998915
chr9	86575551	86578910	495.385	-0.283735	0.0296629	1.69629e-22	5.83151e-21
chr9	86598431	86599080	41.2102	0.0376871	0.04722	0.393966	0.563
chr9	86600261	86600730	23.9464	-0.0924235	0.0592776	0.0827048	0.177463
chr9	86614651	86615840	75.2329	-0.158321	0.0385482	1.8114e-05	0.00011015
chr9	86624551	86625200	28.7121	0.0385519	0.0525314	0.426265	0.593692
chr9	86637561	86638120	39.0043	0.0175793	0.0460332	0.684517	0.804314
chr9	86639821	86640670	57.841	-0.147791	0.042003	0.000209591	0.00102398
chr9	86643811	86646330	1243.95	0.116429	0.0135373	5.0773e-18	1.26941e-16
chr9	86667391	86667660	26.3293	0.0264709	0.0623337	0.632788	0.765927
chr9	86697331	86697610	14.0245	0.189143	0.0880329	0.00908376	0.0286471
chr9	86700291	86701420	125.971	-0.0414877	0.0272468	0.119807	0.237073
chr9	86721681	86722080	17.2471	0.0448066	0.0718693	0.462941	0.627412
chr9	86732501	86732850	16.7825	0.379827	0.0789326	1.59001e-07	1.35176e-06
chr9	86741161	86742710	215.583	-0.138351	0.0225801	4.88084e-10	5.77139e-09
chr9	86747931	86748090	10.2031	-0.0175002	0.0789061	0.78574	0.872922
chr9	86749211	86750220	34.5996	-0.0944866	0.0507344	0.0440565	0.107232
chr9	86751221	86751490	12.7985	-0.63865	0.0879558	2.59694e-14	4.80241e-13
chr9	86754241	86756400	192.92	0.241767	0.0262987	8.93268e-21	2.7266e-19
chr9	86763081	86763270	10.2968	-0.0277076	0.0775797	0.658331	0.785139
chr9	86765971	86768220	608.301	0.218126	0.0173042	5.50928e-37	4.31378e-35
chr9	86788671	86788680	4.5981	-0.0378393	0.0985711	0.583776	0.727923
chr9	86794091	86796100	191.076	0.0219815	0.0221737	0.315008	0.482389
chr9	86801381	86801680	11.1543	-0.130125	0.0894795	0.0671451	0.150453
chr9	86801841	86802170	12.3771	-0.102057	0.0834962	0.130697	0.253343
chr9	86807531	86808050	29.189	0.0565556	0.0521621	0.239713	0.397878
chr9	86821221	86821240	5.08402	0.429989	0.137109	0.000140273	0.00071222
chr9	86829601	86829810	15.1017	-0.165475	0.0817076	0.0153615	0.0448184
chr9	86836721	86836960	11.7011	0.119417	0.0817279	0.0755019	0.165161
chr9	86842991	86843650	44.87	-0.0688752	0.0469882	0.117017	0.232786
chr9	86854851	86855980	129.513	-0.0338996	0.026153	0.186427	0.330826
chr9	86867391	86869520	662.771	0.0733334	0.0149285	7.55983e-07	5.81404e-06
chr9	86875781	86877380	139.726	-0.197495	0.0279092	5.08162e-13	8.26339e-12
chr9	86894121	86894430	22.1685	-0.153917	0.0656654	0.00811923	0.026023
chr9	86903091	86904140	44.4377	0.0301756	0.0441746	0.470428	0.633842
chr9	86922831	86923360	22.6977	0.405618	0.082402	7.61228e-08	6.77475e-07
chr9	86925651	86926210	34.5859	-0.421106	0.0563271	7.44175e-15	1.43913e-13
chr9	86940611	86941780	104.575	-0.222725	0.0315376	4.79141e-13	7.81115e-12
chr9	86942101	86944390	132.96	-0.0243516	0.0289007	0.38812	0.557172
chr9	86944611	86949230	1625.34	0.00759332	0.0101683	0.453906	0.619147
chr9	86984051	86984190	10.5694	-0.141656	0.0945286	0.0546681	0.127555
chr9	87007411	87008450	41.628	0.18592	0.0491806	5.52556e-05	0.000305139
chr9	87034081	87034460	26.935	-0.153499	0.0617652	0.00561584	0.018929
chr9	87097221	87097470	17.1998	0.112631	0.0757177	0.0790548	0.171294
chr9	87119081	87119980	89.2005	-0.04725	0.0323355	0.131897	0.255124
chr9	87147911	87149100	123.355	-0.145007	0.028223	1.44189e-07	1.23432e-06
chr9	87185361	87185540	9.82849	-0.155059	0.0943864	0.0370068	0.0930875
chr9	87193671	87195370	438.769	-0.134268	0.0190689	1.07364e-12	1.69499e-11
chr9	87198801	87199070	16.0141	-0.153989	0.083139	0.025037	0.0674769
chr9	87201351	87201580	8.67062	-0.0246296	0.0844359	0.711444	0.823278
chr9	87215531	87216930	178.25	0.127764	0.0259868	5.21754e-07	4.10898e-06
chr9	87255341	87256040	37.7106	-0.349397	0.0582111	2.29024e-10	2.81617e-09
chr9	87256601	87257780	153.904	-0.0735118	0.0256188	0.00342954	0.0123341
chr9	87267751	87267950	10.9854	0.714567	0.0985057	2.22356e-14	4.13895e-13
chr9	87269981	87271500	299.708	-0.00416137	0.0189961	0.824786	0.897308
chr9	87275221	87275340	8.64508	0.104495	0.0944443	0.146544	0.276218
chr9	87305301	87305420	9.93143	-0.117608	0.090387	0.0983049	0.203244
chr9	87324471	87324940	37.8282	-0.00311196	0.0477672	0.944442	0.969002
chr9	87336581	87338220	99.9198	0.00181389	0.0336486	0.955848	0.975368
chr9	87346071	87346610	51.3182	-0.0453414	0.043268	0.267984	0.430689
chr9	87375521	87375810	14.1123	-0.155841	0.087258	0.0280712	0.0742002
chr9	87405691	87406700	31.9507	-0.0311399	0.0508294	0.508193	0.666828
chr9	87435131	87435640	29.3535	0.360732	0.0576073	4.97925e-11	6.61478e-10
chr9	87445631	87446090	30.5686	-0.00699534	0.0485742	0.877424	0.929841
chr9	87447981	87448070	7.0331	0.0191756	0.0869654	0.775209	0.86608
chr9	87464101	87464750	35.9951	-0.0594655	0.0509687	0.20678	0.357256
chr9	87471731	87471940	13.1911	0.0867726	0.080466	0.187752	0.332637
chr9	87494901	87495550	40.5236	-0.00520185	0.0449888	0.902252	0.944656
chr9	87497151	87500080	876.349	0.0159419	0.0126218	0.204643	0.354584
chr9	87500271	87500290	4.61788	0.00710003	0.0972367	0.917085	0.953226
chr9	87500631	87500790	10.0423	0.0181991	0.077441	0.774759	0.865802
chr9	87509491	87510270	53.5361	0.0372155	0.0398935	0.328644	0.496893
chr9	87511861	87513260	181.831	-0.061865	0.0257288	0.0141472	0.041811
chr9	87528931	87529600	40.0391	0.0549925	0.0475438	0.216146	0.369149
chr9	87532001	87532110	6.55393	0.402389	0.11964	6.9198e-05	0.000374535
chr9	87537661	87538190	16.2364	0.196715	0.0831458	0.00500983	0.0171374
chr9	87547721	87548040	13.1044	0.0168207	0.0766401	0.805918	0.885788
chr9	87554651	87554770	9.19697	0.12884	0.0925078	0.0749841	0.164261
chr9	87558101	87558240	10.5209	0.0642389	0.0792262	0.323067	0.491012
chr9	87564151	87564520	22.9871	0.0473472	0.0619089	0.390129	0.559083
chr9	87566941	87569820	103.874	0.189933	0.0361732	5.31103e-08	4.83394e-07
chr9	87570641	87572210	87.2613	-0.217433	0.0331953	1.65007e-11	2.30638e-10
chr9	87581631	87581820	12.6461	0.128609	0.0813246	0.0555401	0.129146
chr9	87592381	87593350	69.0053	0.0485522	0.0369906	0.172005	0.311729
chr9	87593471	87593570	7.7112	0.0950761	0.101578	0.19561	0.342945
chr9	87595621	87596150	33.7862	0.0557052	0.049806	0.22832	0.383853
chr9	87597061	87597070	5.3725	0.235085	0.127223	0.0112397	0.0343648
chr9	87599741	87600570	61.9804	0.0830718	0.0392957	0.0268573	0.0715451
chr9	87600851	87601500	47.989	-0.106812	0.0440214	0.0100457	0.0312194
chr9	87602831	87603500	56.9409	0.115565	0.0416929	0.00348505	0.0125079
chr9	87606961	87607880	51.0986	0.296328	0.0502044	5.796e-10	6.79727e-09
chr9	87608791	87609190	17.2851	0.0362725	0.0676209	0.536318	0.690112
chr9	87613011	87614320	72.3967	0.172316	0.036272	8.37107e-07	6.39498e-06
chr9	87620121	87621550	229.983	0.276753	0.0234431	6.87095e-33	4.34491e-31
chr9	87622991	87623340	17.5197	0.284742	0.0785908	4.75844e-05	0.000266487
chr9	87627161	87627600	29.8008	-0.14299	0.0540203	0.00397517	0.0140265
chr9	87631111	87631740	31.6153	-0.0339702	0.0514633	0.474844	0.63779
chr9	87639941	87641120	155.317	0.0244061	0.0243599	0.308293	0.475293
chr9	87643901	87644930	42.8778	0.0126837	0.0434758	0.758521	0.855018
chr9	87662771	87663310	41.288	0.0356918	0.0437214	0.388495	0.557522
chr9	87667331	87667510	12.9869	0.112025	0.082647	0.0963865	0.20021
chr9	87677151	87677240	7.2525	-0.0481046	0.0873229	0.47818	0.640645
chr9	87678411	87679090	35.0837	-0.0947435	0.0480577	0.0345201	0.0879767
chr9	87684751	87684770	5.34245	0.0667954	0.0998806	0.350271	0.519154
chr9	87713541	87713620	7.06528	0.0265267	0.0857801	0.69197	0.809494
chr9	87725331	87726940	444.619	-0.00833646	0.0173564	0.628073	0.762524
chr9	87771171	87771430	13.2209	0.124511	0.0899135	0.0793351	0.171807
chr9	87811431	87811490	6.86251	-0.032864	0.0942183	0.630608	0.764364
chr9	87813051	87813090	6.35173	-0.063503	0.094948	0.36658	0.535882
chr9	87816191	87816280	8.30102	0.0493008	0.0848328	0.4615	0.626028
chr9	87834461	87834540	7.22732	-0.000331946	0.0882103	0.995779	0.99759
chr9	87847881	87848110	11.7383	0.185327	0.0881809	0.0106433	0.0327931
chr9	87853991	87854070	8.43396	-0.0559248	0.0869458	0.409882	0.578254
chr9	87870421	87870590	12.4677	0.0186274	0.07655	0.767835	0.861138
chr9	87871751	87872890	152.206	0.05345	0.0265259	0.0397479	0.0986123
chr9	87875251	87875570	10.6924	0.0392099	0.0815471	0.551208	0.702199
chr9	87878651	87879660	71.3458	-0.0603248	0.0375837	0.0941314	0.196509
chr9	87950901	87951200	14.5869	0.0161868	0.0725764	0.792162	0.877064
chr9	87973341	87973360	4.62021	0.162283	0.130662	0.0594441	0.136432
chr9	87973491	87975330	491.014	0.00608953	0.0141242	0.664699	0.789705
chr9	87997311	87997420	8.14186	0.919145	0.116803	1.71766e-16	3.81649e-15
chr9	88011281	88011640	19.3977	-0.0406236	0.0612597	0.457218	0.622076
chr9	88024651	88025830	124.424	0.34386	0.0289965	2.63838e-33	1.70584e-31
chr9	88031471	88031490	5.00989	-0.0395067	0.0958145	0.569014	0.716382
chr9	88041591	88041680	8.0961	0.0865071	0.0901973	0.216229	0.369243
chr9	88075901	88077330	262.669	0.0286635	0.0200423	0.148328	0.278715
chr9	88085551	88085760	9.52806	0.34344	0.117523	0.000352052	0.00163616
chr9	88106541	88106700	12.9153	0.0778412	0.0781987	0.228366	0.383902
chr9	88151661	88151720	6.39909	-0.157743	0.115634	0.057103	0.13206
chr9	88160821	88161890	54.4742	0.62305	0.0528852	2.83316e-33	1.82699e-31
chr9	88183681	88184220	32.5909	-0.0967304	0.0517171	0.0425816	0.104325
chr9	88185111	88185220	7.77801	0.0730759	0.0893617	0.290725	0.456211
chr9	88196231	88196630	18.8677	-0.361466	0.0798478	6.76084e-07	5.23754e-06
chr9	88197841	88198030	10.9051	-0.158157	0.0930963	0.0323852	0.0834735
chr9	88237051	88238000	49.5858	-0.0179697	0.0428959	0.658479	0.785234
chr9	88257801	88258900	113.552	-0.0856317	0.0318298	0.00551444	0.0186406
chr9	88280941	88281680	68.8747	-0.0758991	0.0343329	0.0220521	0.060711
chr9	88302681	88303150	26.3517	0.0884195	0.0580266	0.0913808	0.191951
chr9	88387511	88389780	786.631	-0.016187	0.0133097	0.221503	0.375685
chr9	88396781	88397720	60.8387	-0.255305	0.04129	1.37678e-10	1.73262e-09
chr9	88399331	88400340	62.0718	0.00440501	0.0373368	0.902521	0.944737
chr9	88418131	88418360	15.4503	-0.319837	0.0861767	2.64755e-05	0.000156098
chr9	88425911	88426120	12.6717	-0.0565886	0.0755187	0.370163	0.539472
chr9	88460601	88461280	46.0395	-0.108243	0.0441051	0.00923766	0.029063
chr9	88481851	88482210	19.593	-0.089392	0.0625063	0.10754	0.218068
chr9	88499671	88500110	22.3289	-0.0315582	0.058245	0.548411	0.69993
chr9	88521181	88521600	27.1602	-0.130504	0.0561398	0.0107487	0.0330579
chr9	88530181	88530320	9.73804	-0.267829	0.11444	0.0028503	0.010488
chr9	88531861	88532570	32.143	-0.0385224	0.0524945	0.425205	0.592672
chr9	88533921	88535930	243.648	-0.0427744	0.024833	0.079358	0.171843
chr9	88537111	88539020	693.959	-0.0571779	0.018992	0.00233101	0.00878842
chr9	88571331	88571960	49.0642	-0.0239869	0.0428965	0.555588	0.705611
chr9	88574731	88575430	49.3498	-0.102065	0.0439058	0.013744	0.0407973
chr9	88578231	88579090	61.5819	-0.0378798	0.0376682	0.294679	0.460506
chr9	88584371	88584480	7.60981	0.133376	0.0998738	0.0772846	0.168221
chr9	88593931	88594050	11.0132	0.0700761	0.0809846	0.286988	0.452046
chr9	88645641	88646040	22.7452	-0.243144	0.0649802	4.05803e-05	0.000230624
chr9	88651991	88652660	34.1324	-0.158128	0.056492	0.00219564	0.00833419
chr9	88654081	88654240	10.0736	-0.134053	0.0915224	0.0637278	0.144267
chr9	88658371	88658680	12.0786	0.242069	0.0907591	0.00151564	0.00601106
chr9	88706441	88706610	9.01219	0.391162	0.106103	2.13684e-05	0.000128141
chr9	88721581	88721880	24.2361	-0.22106	0.0718257	0.000505477	0.00226142
chr9	88722861	88723220	29.3908	0.0766557	0.0530775	0.115887	0.231071
chr9	88725721	88725910	15.0863	-0.000901409	0.0698607	0.988311	0.993517
chr9	88732131	88732680	30.9693	-0.0819325	0.0540431	0.0974023	0.201824
chr9	88733041	88734890	391.392	0.0528765	0.0182179	0.00338241	0.0121866
chr9	88741481	88741590	7.95851	0.120436	0.0980747	0.10443	0.213196
chr9	88742281	88743080	75.4487	0.0472103	0.0342881	0.154355	0.287314
chr9	88746441	88748470	173.482	-0.0541497	0.0231461	0.0175083	0.0500605
chr9	88753651	88754150	28.0529	1.13086	0.0792115	4.68737e-48	6.13928e-46
chr9	88773981	88774090	9.92158	0.0804768	0.0835913	0.23065	0.38674
chr9	88776911	88776980	7.61291	-0.0461136	0.0932153	0.502618	0.662161
chr9	88777861	88778180	15.7648	0.314036	0.0826888	2.00349e-05	0.000120904
chr9	88781841	88782440	28.7533	0.00412984	0.0543154	0.907224	0.947427
chr9	88782921	88783800	41.2881	-0.127729	0.0529162	0.0086945	0.027581
chr9	88791521	88791680	10.8839	-0.0675734	0.0832227	0.311797	0.478963
chr9	88814591	88815060	36.4498	-0.0756561	0.0495896	0.10007	0.206107
chr9	88818561	88819160	46.8129	-0.112499	0.0434895	0.00616421	0.0205126
chr9	88828071	88828310	18.9477	-0.0956733	0.0723884	0.119913	0.237241
chr9	88852901	88853150	17.9986	-0.161613	0.0730202	0.0104086	0.0321789
chr9	88871771	88872840	109.909	-0.111727	0.0361238	0.00128321	0.00519299
chr9	88889011	88890010	54.4433	-0.122049	0.0408348	0.00167461	0.00656357
chr9	88949201	88951180	119.395	0.0628148	0.0265828	0.0158798	0.0460896
chr9	88952781	88954670	540.228	0.00283898	0.017171	0.867693	0.923793
chr9	88955781	88956040	13.5417	-0.0486341	0.0766495	0.444978	0.610772
chr9	88971321	88971680	19.7063	-0.0265297	0.0642664	0.639123	0.770674
chr9	88975981	88976260	15.8307	-0.273135	0.0789718	9.42222e-05	0.000496232
chr9	88980621	88981100	19.4576	-0.864423	0.0869505	9.65952e-25	3.82941e-23
chr9	88989181	88989540	16.212	-0.232456	0.0780406	0.000647396	0.00282343
chr9	88990551	88992350	354.356	0.0579654	0.0177573	0.000985602	0.00410894
chr9	88998451	88999330	46.1703	-0.128994	0.0460217	0.00282955	0.0104208
chr9	89000391	89001930	171.95	0.013564	0.0233964	0.556284	0.706167
chr9	89006151	89006730	24.5735	-0.0574428	0.0607516	0.289352	0.45468
chr9	89006931	89009270	78.0147	-0.127446	0.0365086	0.000279362	0.00132826
chr9	89021231	89021290	6.1039	-0.012678	0.0907991	0.85227	0.914468
chr9	89021401	89021480	6.96903	-0.0152617	0.0874548	0.820735	0.894854
chr9	89021981	89022130	7.64926	-0.084561	0.0909399	0.22811	0.383602
chr9	89023031	89023150	8.7791	-0.0416469	0.0839644	0.53155	0.686186
chr9	89032431	89032970	27.9073	-0.419552	0.0609165	5.59029e-13	9.05545e-12
chr9	89036431	89036680	12.9653	0.0475862	0.0771545	0.455082	0.620173
chr9	89037971	89039320	210.336	-0.106894	0.0212023	3.75697e-07	3.02389e-06
chr9	89136461	89136680	10.251	-0.0927234	0.0875699	0.179048	0.321107
chr9	89137391	89138980	178.392	-0.104462	0.024584	1.50041e-05	9.26833e-05
chr9	89139521	89139850	15.0656	-0.115339	0.0747763	0.0683753	0.152654
chr9	89144821	89145760	123.651	-0.0901977	0.0276136	0.000829903	0.00352244
chr9	89149931	89149950	5.27653	-0.0452796	0.0943638	0.515077	0.672539
chr9	89153411	89154110	30.1881	0.00789011	0.0520126	0.869495	0.924905
chr9	89171791	89172220	14.6768	-0.0387018	0.0703253	0.520244	0.676922
chr9	89174431	89181470	1112.26	0.0311345	0.0117341	0.00772717	0.024952
chr9	89186021	89186730	34.9418	-0.0566416	0.0479075	0.20564	0.355869
chr9	89189391	89189450	6.51669	0.0351281	0.0896796	0.605153	0.745046
chr9	89217661	89219030	138.544	-0.0501052	0.0258785	0.048375	0.115543
chr9	89225371	89227060	600.132	0.0218162	0.0139388	0.115709	0.230784
chr9	89234211	89235400	141.907	-0.0673386	0.0258607	0.00791134	0.025458
chr9	89247601	89247690	7.54052	-0.0823438	0.0925018	0.242791	0.401631
chr9	89252771	89253240	26.1115	-0.169846	0.0592202	0.00158729	0.00626076
chr9	89278761	89279490	39.5059	-0.085756	0.0473115	0.0524714	0.123395
chr9	89282201	89283010	52.6254	0.0836941	0.0398469	0.0276267	0.0732402
chr9	89295271	89295900	58.9614	-0.1173	0.0401828	0.00216133	0.0082206
chr9	89303561	89304220	28.9699	-0.196339	0.0582542	0.000236969	0.00114473
chr9	89309711	89312820	1300.85	0.00457141	0.00987587	0.642575	0.773334
chr9	89313831	89314680	20.3423	0.0107824	0.0641311	0.848995	0.912574
chr9	89317671	89319960	982.656	-0.0460822	0.0145098	0.00142338	0.00568823
chr9	89354031	89354630	43.9083	0.270502	0.048778	5.70734e-09	5.90924e-08
chr9	89359171	89360140	28.3545	0.0121657	0.0575217	0.815808	0.891929
chr9	89372411	89372900	19.0009	-0.0493635	0.0701961	0.411493	0.579751
chr9	89412581	89414470	103.882	-0.214154	0.0312353	2.09966e-12	3.22124e-11
chr9	89429321	89429520	13.0375	0.105162	0.0782535	0.106052	0.215766
chr9	89433541	89436850	340.495	0.0645948	0.0195271	0.000821346	0.0034904
chr9	89443791	89445330	150.99	0.130228	0.0255631	2.04214e-07	1.70898e-06
chr9	89457251	89457340	7.23757	0.119177	0.0977556	0.107117	0.217414
chr9	89461021	89461760	48.3712	0.00319004	0.0431191	0.937992	0.965141
chr9	89469961	89470590	26.0294	-0.243882	0.060123	1.10937e-05	7.01419e-05
chr9	89482521	89482790	11.8739	-0.183297	0.0916095	0.0135531	0.0403235
chr9	89493211	89493930	42.4296	-0.0425615	0.0436926	0.303065	0.469641
chr9	89496471	89498630	172.191	-0.0164668	0.0246663	0.496992	0.65729
chr9	89505791	89506280	28.4963	-0.0705074	0.0603722	0.190584	0.33638
chr9	89519681	89519800	7.77528	0.0398843	0.0862581	0.55313	0.703693
chr9	89525141	89525260	10.983	-0.0409741	0.0779616	0.523057	0.679134
chr9	89529711	89529870	11.2493	-0.0581816	0.0824917	0.379494	0.548666
chr9	89533541	89534070	22.3253	-0.202517	0.0694474	0.00100693	0.00418784
chr9	89534711	89534750	6.09656	-0.0189474	0.0918221	0.780743	0.869752
chr9	89548811	89549370	50.3795	-0.0133967	0.041077	0.732224	0.837459
chr9	89564541	89564840	19.3133	0.0128382	0.0617428	0.815976	0.892073
chr9	89588611	89588730	9.5179	0.0446196	0.0806782	0.49499	0.655612
chr9	89591341	89591640	12.1526	0.537479	0.0934928	6.25435e-10	7.30259e-09
chr9	89593601	89594120	23.1519	-0.00131595	0.0560969	0.979031	0.988419
chr9	89598011	89598560	41.1635	0.0568348	0.0445463	0.176232	0.317431
chr9	89603011	89607470	1093.55	0.0519443	0.0132376	8.02111e-05	0.000428444
chr9	89608821	89608860	4.87576	0.243267	0.138526	0.0123701	0.037294
chr9	89619211	89619280	6.77648	0.119435	0.102183	0.113613	0.227586
chr9	89623181	89624670	161.424	0.0268683	0.0273147	0.315208	0.482595
chr9	89630651	89630860	10.1871	-0.245281	0.103799	0.00330542	0.0119451
chr9	89631571	89631610	6.34467	0.0180316	0.0906938	0.790356	0.875929
chr9	89634661	89635980	135.94	-0.0879716	0.0301259	0.0026735	0.00991022
chr9	89639101	89639990	55.0342	-0.0611044	0.0413919	0.120476	0.238087
chr9	89649101	89649190	7.41499	-0.165931	0.108621	0.0392677	0.0976602
chr9	89655321	89655890	24.4173	-0.184345	0.0647598	0.00145312	0.00579263
chr9	89658531	89658710	13.5453	-0.0185334	0.0754616	0.768036	0.861255
chr9	89661401	89662990	301.765	-0.00591201	0.0182153	0.743212	0.84489
chr9	89674451	89677060	422.605	0.135396	0.0187509	2.91707e-13	4.85673e-12
chr9	89677171	89679210	267.464	0.204123	0.0267933	7.80591e-15	1.5077e-13
chr9	89690651	89690770	7.95853	-0.0353332	0.0899937	0.60126	0.741918
chr9	89694761	89696270	154.772	0.0590803	0.027063	0.0257273	0.0690102
chr9	89710281	89710310	5.41793	0.0846242	0.102094	0.247275	0.406761
chr9	89728961	89729380	28.8194	-0.300955	0.062947	2.66385e-07	2.19192e-06
chr9	89746231	89746330	6.27553	0.0110409	0.0889951	0.865593	0.922505
chr9	89749931	89750990	135.408	-0.0403897	0.0284942	0.146629	0.27634
chr9	89755521	89757150	135.734	-0.124637	0.0262541	1.25e-06	9.30379e-06
chr9	89781011	89781660	30.638	0.0060869	0.0497714	0.895667	0.940846
chr9	89786781	89786840	7.48216	-0.00972918	0.0862953	0.88584	0.934944
chr9	89802731	89803160	22.9147	-0.137905	0.0622621	0.0131982	0.0394106
chr9	89808151	89808230	7.46579	-0.0719516	0.0895304	0.298863	0.465172
chr9	89814281	89815390	109.357	-0.10239	0.0308442	0.000629559	0.00275356
chr9	89839271	89840130	55.3016	-0.321731	0.0432383	1.45844e-14	2.7581e-13
chr9	89850731	89850930	16.3288	-0.274713	0.0881495	0.000296012	0.00140014
chr9	89863751	89865090	119.754	-0.214712	0.0295915	1.19796e-13	2.07485e-12
chr9	89874531	89875670	93.3154	-0.291366	0.0325937	6.96884e-20	1.99639e-18
chr9	89878591	89879230	53.5689	-0.117364	0.0538787	0.017203	0.0493194
chr9	89891591	89892150	28.9572	-0.274743	0.0577666	3.65509e-07	2.94751e-06
chr9	89902411	89903130	46.9633	-0.164986	0.0460518	0.000144199	0.000730211
chr9	89919271	89919620	20.3266	-0.058222	0.0648365	0.306662	0.473522
chr9	89930081	89930540	32.5683	0.026476	0.0543255	0.594675	0.736678
chr9	89941781	89942260	25.4529	0.064016	0.0629639	0.250642	0.410698
chr9	89953891	89954590	35.3358	0.225692	0.0656635	0.000137544	0.000699872
chr9	89978351	89978420	8.13501	0.0192722	0.0829328	0.770172	0.862629
chr9	89999581	90000390	47.8779	-0.0928419	0.0454034	0.0294564	0.0771869
chr9	90001601	90003440	307.483	-0.0534017	0.0222449	0.0148034	0.0434547
chr9	90030701	90030840	7.84406	0.0301983	0.087201	0.653515	0.781568
chr9	90037241	90037660	20.2206	0.227266	0.0686883	0.000227156	0.00110152
chr9	90038561	90039390	89.9559	0.263335	0.0361477	6.6899e-14	1.18686e-12
chr9	90044411	90045340	68.1851	-0.000350134	0.0390528	0.992276	0.995657
chr9	90065141	90065290	7.97205	-0.0785406	0.0963856	0.270804	0.433951
chr9	90095541	90096160	40.6076	0.133395	0.0477803	0.00282484	0.0104059
chr9	90099111	90100360	51.8767	-0.0777313	0.0417912	0.0450064	0.109068
chr9	90102241	90102900	49.2149	0.0336695	0.0416858	0.396226	0.565275
chr9	90106931	90107550	33.6267	-0.260059	0.0603712	3.1824e-06	2.21175e-05
chr9	90108371	90108570	9.69973	0.659554	0.117125	1.05013e-09	1.19577e-08
chr9	90124811	90125600	79.585	-0.0353411	0.0371007	0.321525	0.489387
chr9	90141891	90141980	9.28261	0.0289802	0.0829543	0.660036	0.786364
chr9	90226661	90227240	30.9992	-0.0279115	0.0510852	0.555356	0.705423
chr9	90301341	90301510	14.1295	-0.194147	0.0854797	0.00659148	0.021739
chr9	90307201	90307720	51.352	-0.260964	0.0430631	2.88048e-10	3.50308e-09
chr9	90340591	90340630	5.85197	-0.195246	0.116534	0.0226435	0.0620683
chr9	90343081	90344430	150.604	-0.107957	0.0295371	0.000173163	0.000861737
chr9	90431771	90431830	6.63363	0.0315481	0.0877663	0.639904	0.77134
chr9	90433081	90434240	187.555	0.112779	0.0240912	1.88197e-06	1.36137e-05
chr9	90445161	90445260	7.26841	-0.127053	0.10116	0.0923301	0.193538
chr9	90458571	90458820	20.3995	-0.00595094	0.0678323	0.920447	0.95513
chr9	90460251	90460550	20.6378	-0.207216	0.0678976	0.00063861	0.00278912
chr9	90465131	90465190	6.62969	0.243197	0.12101	0.00748467	0.0242769
chr9	90502251	90502280	5.2509	-0.157806	0.121521	0.0592883	0.136128
chr9	90545821	90547060	150.685	-0.139096	0.0260409	5.03212e-08	4.5946e-07
chr9	90548071	90548180	7.93318	0.0759471	0.0910174	0.276393	0.440116
chr9	90571111	90571430	18.6723	-0.164723	0.076483	0.0115608	0.0352052
chr9	90641351	90643420	329.051	-0.0250657	0.0189082	0.180508	0.322989
chr9	90693711	90693820	10.4355	-0.0697317	0.0888294	0.30972	0.47685
chr9	90702321	90703120	95.8039	0.205932	0.0374435	1.15913e-08	1.15331e-07
chr9	90706971	90706990	4.77386	0.000385938	0.0952674	0.993865	0.996558
chr9	90755751	90756200	21.7651	-0.129162	0.0652145	0.0247652	0.0668507
chr9	90773751	90773830	9.10153	0.0959727	0.0886598	0.16851	0.306927
chr9	90801461	90801750	12.3559	0.220114	0.0904601	0.00346622	0.0124502
chr9	90834931	90835770	65.0466	-0.104839	0.0435632	0.0107347	0.0330248
chr9	90870681	90871260	17.8511	0.129709	0.069627	0.0320448	0.0827551
chr9	90890361	90890370	5.23491	0.0710045	0.0995504	0.322671	0.490618
chr9	90895391	90895460	8.52032	0.0264631	0.0817761	0.686877	0.806006
chr9	90898401	90898410	4.87933	-0.0510403	0.0963647	0.465753	0.629777
chr9	90900291	90900360	7.48191	-0.00518167	0.0848286	0.93844	0.965383
chr9	90904651	90904930	10.0996	0.194497	0.097403	0.0122571	0.037003
chr9	90914641	90915520	64.5502	0.024814	0.0352637	0.466476	0.630483
chr9	90921051	90921620	56.7365	0.0268193	0.0385146	0.467643	0.63152
chr9	90943331	90943650	14.6294	-0.1775	0.0837293	0.0110401	0.0338349
chr9	91036861	91038370	74.9906	0.0768609	0.0347155	0.0218207	0.0601745
chr9	91071781	91071920	7.8799	0.0731312	0.0921706	0.29685	0.462976
chr9	91089781	91089880	11.1012	0.0164118	0.0754291	0.794289	0.878423
chr9	91099941	91100750	39.6761	0.635241	0.0592176	4.36047e-28	2.10284e-26
chr9	91116251	91116510	14.0318	0.095315	0.0781997	0.141473	0.268916
chr9	91117981	91120000	93.8459	0.0216699	0.0338488	0.509073	0.667542
chr9	91131671	91131780	8.07216	0.0275497	0.0881927	0.682674	0.803058
chr9	91192641	91194080	137.238	0.0427453	0.0257807	0.0911289	0.191552
chr9	91197371	91198150	31.5808	0.0675636	0.0553538	0.180359	0.322806
chr9	91207601	91208560	78.4637	-0.163651	0.0402761	2.03841e-05	0.000122814
chr9	91261341	91261700	21.573	0.276094	0.0779737	6.54989e-05	0.000356221
chr9	91275051	91275180	10.3429	0.398258	0.104643	1.31731e-05	8.22008e-05
chr9	91285831	91286400	35.7391	0.464424	0.0573011	4.31668e-17	1.00566e-15
chr9	91360711	91362530	279.872	0.0309335	0.0189309	0.0988837	0.204194
chr9	91420751	91425160	1134.52	-0.0771209	0.0139693	2.80058e-08	2.64687e-07
chr9	91426241	91426350	10.6704	-0.00935315	0.077189	0.883106	0.933385
chr9	91433291	91433500	20.8771	-0.112319	0.0661516	0.0614314	0.140096
chr9	91483211	91483730	37.5694	-0.46784	0.0655497	6.55578e-14	1.16445e-12
chr9	91515061	91515580	48.1421	-0.254261	0.0468248	1.21365e-08	1.20415e-07
chr9	91572131	91572400	15.2001	0.155579	0.0850263	0.02591	0.0694217
chr9	91577631	91578210	29.0368	-0.057483	0.0525066	0.23455	0.391434
chr9	91604071	91604230	13.346	0.0395033	0.0745913	0.527387	0.682744
chr9	91659681	91660430	44.8781	-0.114195	0.0434253	0.00539262	0.0182785
chr9	91681351	91682200	104.268	0.203772	0.0324545	1.08583e-10	1.38456e-09
chr9	91690801	91691090	10.1014	0.0759006	0.0841006	0.259844	0.421506
chr9	91711791	91713030	130.369	-0.0446892	0.0292306	0.116983	0.232747
chr9	91714311	91714790	34.4784	0.0942837	0.0486716	0.0374551	0.0939909
chr9	91727321	91727600	31.6085	0.0890061	0.0509231	0.0587648	0.135145
chr9	91734311	91734870	37.7265	-0.0382858	0.0471513	0.385995	0.555015
chr9	91758531	91758700	18.6566	0.0710402	0.0672265	0.224804	0.379697
chr9	91775381	91775720	31.1417	0.0645692	0.0513987	0.173962	0.314409
chr9	91817261	91818730	112.274	0.243818	0.0320034	6.18582e-15	1.20556e-13
chr9	91836611	91836730	11.6787	0.0764673	0.0828713	0.252918	0.413365
chr9	91838271	91838510	14.3045	0.13654	0.0827205	0.0447511	0.108561
chr9	91843701	91844460	46.3398	0.260969	0.0468074	5.14579e-09	5.3609e-08
chr9	91857321	91858160	66.7725	0.459594	0.0436379	5.50035e-27	2.4959e-25
chr9	91858401	91858530	7.51797	0.176704	0.106709	0.0284101	0.0749552
chr9	91865171	91865300	9.77131	0.862987	0.107037	3.60997e-17	8.46536e-16
chr9	91896601	91897150	36.3475	0.0416904	0.0459976	0.342005	0.510637
chr9	91948471	91950780	209.855	0.0157607	0.0239946	0.504578	0.663727
chr9	91954851	91955210	22.6457	-0.025488	0.0599982	0.635403	0.767885
chr9	91978881	91979010	11.3001	0.0905428	0.0822015	0.175034	0.315822
chr9	92037571	92038140	57.0141	-0.515644	0.0512963	6.66673e-25	2.67547e-23
chr9	92055151	92056400	149.955	-0.248227	0.0332777	1.88218e-14	3.52512e-13
chr9	92058461	92059680	51.1864	0.443271	0.0527704	3.92683e-18	9.88495e-17
chr9	92075831	92076360	32.356	-0.0189454	0.054281	0.702778	0.817337
chr9	92098011	92098500	35.6556	0.0640404	0.0535525	0.192088	0.338299
chr9	92098741	92098830	5.48632	0.1394	0.116294	0.0844064	0.180305
chr9	92114631	92116110	462.156	-0.0212314	0.0164438	0.193321	0.339913
chr9	92133661	92134680	119.633	0.00778615	0.0266159	0.765782	0.859808
chr9	92137721	92138720	86.5344	-0.0340889	0.0308679	0.25656	0.417675
chr9	92139331	92139430	8.73053	0.0851381	0.0874801	0.217119	0.370308
chr9	92140011	92141690	131.93	-0.0303815	0.0260739	0.234994	0.391986
chr9	92146691	92147940	52.0295	-0.0352418	0.0407508	0.364207	0.533372
chr9	92151871	92152570	33.3951	-0.127793	0.0573239	0.0139735	0.0413677
chr9	92153551	92153950	19.8315	0.23272	0.0683105	0.000153757	0.00077403
chr9	92176221	92176250	5.4762	0.0148823	0.0918053	0.826992	0.89859
chr9	92181001	92181120	8.94713	-0.0614659	0.0866724	0.36514	0.534317
chr9	92188051	92188340	14.7495	0.201966	0.0936284	0.00780782	0.0251701
chr9	92242531	92242790	17.4721	-0.00796046	0.0673724	0.891667	0.938355
chr9	92293001	92294860	415.126	-0.00307628	0.0164256	0.850201	0.913233
chr9	92324681	92326580	737.384	0.00389488	0.0113405	0.730434	0.836231
chr9	92328321	92328490	18.9757	-0.0697099	0.0670553	0.232537	0.389038
chr9	92378811	92379730	158.362	-0.0346024	0.0261856	0.177851	0.31949
chr9	92468301	92468500	13.7297	-0.125479	0.0807869	0.0605362	0.138435
chr9	92480421	92480670	10.216	-0.0443524	0.0828304	0.502312	0.661864
chr9	92481311	92481500	10.0144	-0.0661911	0.0872939	0.331382	0.499621
chr9	92489311	92489460	12.4617	-0.165532	0.0901294	0.022874	0.0626038
chr9	92502141	92502260	9.92852	0.202677	0.0955211	0.0086364	0.0274229
chr9	92505891	92506850	75.98	-0.142433	0.0389281	0.000129895	0.000664749
chr9	92536041	92536220	9.06362	-0.192895	0.109907	0.0196825	0.0552436
chr9	92590081	92590690	33.7908	-0.239994	0.058057	8.08416e-06	5.23914e-05
chr9	92608701	92609900	139.076	-0.0165075	0.029522	0.566332	0.71427
chr9	92634611	92635440	65.3401	0.0148291	0.0356559	0.666674	0.791186
chr9	92657891	92657930	5.711	-0.0343334	0.0923826	0.616748	0.753957
chr9	92659631	92660630	36.534	0.146911	0.0485803	0.001212	0.00493845
chr9	92664751	92665080	12.4206	-0.0442956	0.077026	0.486703	0.648364
chr9	92669091	92671880	873.594	-0.0235583	0.0104342	0.023518	0.0640581
chr9	92687121	92687160	5.57673	0.134074	0.110505	0.0896168	0.188988
chr9	92706641	92706710	7.0315	0.0718567	0.091782	0.30425	0.470933
chr9	92716561	92717260	49.0699	-0.00214371	0.0411486	0.956153	0.975524
chr9	92723251	92723610	19.7071	-0.297589	0.0722978	5.85008e-06	3.88359e-05
chr9	92729501	92729830	23.7322	-0.0592786	0.0611299	0.2769	0.440663
chr9	92738211	92739240	99.5962	-0.109011	0.0311512	0.000313537	0.00147364
chr9	92748911	92750280	278.434	0.223234	0.0273376	8.31564e-17	1.89142e-15
chr9	92757611	92757690	7.47328	0.0967557	0.0964025	0.182044	0.324974
chr9	92759701	92760980	112.792	-0.0816639	0.0305884	0.006033	0.0201294
chr9	92762401	92766240	1775.22	0.0121158	0.010431	0.244334	0.403398
chr9	92769481	92769490	4.73897	-0.0881651	0.108304	0.235619	0.392752
chr9	92770521	92770750	15.4515	0.00604142	0.0713474	0.920965	0.955412
chr9	92774001	92775120	189.613	-0.0619644	0.0232663	0.00680299	0.0223364
chr9	92790551	92791290	60.2593	0.0387563	0.0369631	0.275787	0.43948
chr9	92795741	92796710	38.421	0.0457808	0.0470836	0.305062	0.471797
chr9	92797081	92797130	6.38479	0.00927385	0.08759	0.890817	0.937853
chr9	92800481	92800490	3.84112	0.234788	0.15448	0.0193827	0.0545306
chr9	92807101	92810040	298.723	-0.00525023	0.0197367	0.78791	0.874344
chr9	92813861	92813990	12.9627	0.0115205	0.0741097	0.852317	0.91449
chr9	92877521	92878480	358.997	0.0400869	0.0197484	0.040037	0.09921
chr9	92911531	92912620	75.4893	0.26333	0.0396679	6.52957e-12	9.55785e-11
chr9	92920641	92920810	12.2187	-0.262734	0.0922732	0.000771023	0.00329991
chr9	92941031	92941130	7.29675	-0.0138349	0.085513	0.835282	0.904034
chr9	92947091	92948810	103.526	-0.119858	0.0299306	3.86815e-05	0.00022082
chr9	92952801	92953580	55.6697	0.0689998	0.0479957	0.122848	0.241675
chr9	92957141	92957630	30.5274	-0.0999235	0.0523766	0.0381783	0.0954799
chr9	92969841	92970980	213.047	-0.275453	0.0274187	1.77336e-24	6.90211e-23
chr9	92978441	92978610	12.3134	-0.254876	0.0976634	0.0015677	0.00619424
chr9	92989621	92989800	8.36546	0.554331	0.114198	8.42967e-08	7.45349e-07
chr9	93003811	93004270	25.7536	-0.0312695	0.0586702	0.554129	0.704447
chr9	93024021	93025020	123.192	-0.187069	0.0326208	3.50181e-09	3.72726e-08
chr9	93031901	93032300	26.2664	-0.276496	0.0642473	3.03057e-06	2.11388e-05
chr9	93036181	93036210	5.55739	0.117741	0.10918	0.12905	0.250858
chr9	93051961	93051970	4.85908	-0.104485	0.10588	0.166641	0.304378
chr9	93058201	93059350	81.363	0.0412269	0.0369851	0.246019	0.405347
chr9	93071701	93071790	7.76169	0.107289	0.0944582	0.137883	0.263699
chr9	93072211	93072950	31.2538	-0.240653	0.0588642	9.92414e-06	6.3312e-05
chr9	93073901	93075050	157.627	-0.328366	0.0269415	5.29295e-35	3.72894e-33
chr9	93080691	93082370	92.1297	-0.45046	0.0378927	1.24074e-33	8.12222e-32
chr9	93091521	93092000	29.2702	-0.0347788	0.0555155	0.492042	0.65297
chr9	93093451	93093600	8.07072	-0.094938	0.0937514	0.182196	0.325176
chr9	93094481	93099680	1860.86	0.0123459	0.0114212	0.278003	0.441879
chr9	93108741	93109290	12.8331	-0.0479197	0.0771215	0.451724	0.617086
chr9	93116191	93116380	7.84579	-0.0753178	0.0915869	0.281669	0.446061
chr9	93119541	93120450	55.6834	-0.103995	0.0395644	0.00584762	0.0195968
chr9	93121391	93121410	4.937	-0.018985	0.0953648	0.781198	0.870047
chr9	93126691	93127880	51.6853	-0.00209635	0.0420101	0.95785	0.976544
chr9	93132271	93135530	767.502	0.0302677	0.0134493	0.0237005	0.0644589
chr9	93135801	93135810	4.5633	0.0711672	0.105455	0.328234	0.496485
chr9	93136001	93136900	49.6046	-0.108842	0.0421012	0.00640119	0.0211878
chr9	93141951	93142040	6.56033	-0.0112516	0.0869453	0.866861	0.923356
chr9	93142181	93142210	5.34243	-0.00242133	0.0939504	0.96046	0.977998
chr9	93143601	93145190	474.925	-0.0729352	0.0155274	2.23141e-06	1.59256e-05
chr9	93154381	93154730	32.703	0.0592632	0.0494185	0.197175	0.344933
chr9	93156111	93156360	13.8165	0.115306	0.0786098	0.0779704	0.169411
chr9	93159511	93160530	98.8447	0.00826835	0.0290518	0.771279	0.863371
chr9	93161591	93163000	193.965	0.0708216	0.0260217	0.00546183	0.0184834
chr9	93182691	93182860	10.0452	0.00410351	0.0801638	0.925467	0.958005
chr9	93182971	93185400	287.622	-0.0142263	0.0183666	0.434254	0.601131
chr9	93185791	93187360	50.06	-0.115306	0.0435148	0.00501026	0.0171384
chr9	93187511	93187720	8.9207	0.0034832	0.0830526	0.958093	0.976698
chr9	93201151	93202560	233.682	-0.128923	0.021105	6.00344e-10	7.02387e-09
chr9	93203641	93203940	10.2672	-0.175263	0.0922744	0.0192837	0.0542997
chr9	93204641	93208470	536.947	-0.0472046	0.018575	0.0102264	0.0317025
chr9	93223151	93224060	88.4879	-0.0495359	0.0308635	0.0989811	0.204346
chr9	93231251	93231540	14.3342	-0.229032	0.0834612	0.00137263	0.00551061
chr9	93235251	93235810	39.0736	0.191681	0.0510963	5.86061e-05	0.000321985
chr9	93240941	93240980	6.5918	-0.11167	0.102462	0.136459	0.261657
chr9	93248541	93248870	16.4056	-0.194897	0.0749928	0.00278388	0.0102729
chr9	93255201	93255870	22.4624	-0.131189	0.0668439	0.0252616	0.0679888
chr9	93295081	93295160	7.84589	-0.149244	0.101406	0.0524144	0.123299
chr9	93302441	93303040	37.2705	-0.0945301	0.0472015	0.032223	0.0831273
chr9	93304231	93305500	129.709	-0.0515291	0.0256226	0.0404433	0.100015
chr9	93307601	93307930	18.6772	0.0186471	0.066481	0.748721	0.848586
chr9	93312631	93312990	25.7468	0.051338	0.05375	0.298047	0.464245
chr9	93345811	93346830	91.5968	-0.0660083	0.0311161	0.0289952	0.0761907
chr9	93380621	93380630	4.77552	0.0512482	0.0978151	0.46664	0.630624
chr9	93380761	93380920	13.7723	0.0388943	0.0734161	0.529095	0.68414
chr9	93415211	93415660	23.5528	0.151888	0.0636885	0.00751631	0.0243662
chr9	93422771	93423610	51.2956	0.177056	0.0447271	2.89051e-05	0.000169159
chr9	93437101	93438810	185.245	-0.000849296	0.0231986	0.970436	0.983653
chr9	93443501	93443770	17.7994	0.0119311	0.0651566	0.834495	0.903532
chr9	93450341	93454320	1136.1	-0.0198215	0.0113556	0.0798319	0.172653
chr9	93459481	93459850	21.621	-0.222003	0.0674943	0.000254791	0.00122188
chr9	93466711	93467510	29.306	0.270571	0.0621079	2.27328e-06	1.6205e-05
chr9	93468811	93469410	26.3912	0.234497	0.0627913	4.36513e-05	0.000246312
chr9	93490101	93490420	18.1956	0.0351334	0.0668651	0.545983	0.698011
chr9	93511311	93511370	6.09197	-0.0169405	0.0883875	0.801753	0.883102
chr9	93517491	93517590	8.50658	-0.114227	0.0977233	0.12111	0.239023
chr9	93566021	93567760	442.761	-0.0450884	0.0152411	0.00290527	0.0106665
chr9	93573891	93578880	543.709	-0.109118	0.0158082	3.46642e-12	5.20949e-11
chr9	93580481	93580890	14.5903	0.064273	0.0746624	0.305402	0.472153
chr9	93582251	93582570	19.2365	-0.0646484	0.0660388	0.262549	0.42461
chr9	93586041	93587130	96.0775	-0.0211823	0.032717	0.5046	0.663746
chr9	93587761	93587910	12.2718	-0.033724	0.0750944	0.591149	0.734005
chr9	93589801	93589950	10.4735	-0.0177338	0.077896	0.781126	0.869994
chr9	93592461	93592990	22.2322	0.0238597	0.061049	0.68804	0.806872
chr9	93593171	93593510	13.2562	-0.109422	0.0768022	0.0892608	0.188405
chr9	93597941	93598460	29.1043	-0.182782	0.0618563	0.00098145	0.00409361
chr9	93598901	93599040	9.16668	-0.0302119	0.0814672	0.643641	0.774199
chr9	93600651	93600760	8.50302	0.126258	0.0982078	0.0897153	0.189165
chr9	93617231	93617870	21.2275	-0.236114	0.0665525	8.88974e-05	0.000470726
chr9	93620141	93620220	7.35434	0.105786	0.0986119	0.150926	0.282406
chr9	93620581	93620600	4.7606	-0.0228355	0.0948474	0.739168	0.842204
chr9	93620941	93620980	5.57456	0.0383841	0.0918787	0.576339	0.722174
chr9	93668281	93668380	8.20116	0.148811	0.101802	0.0531489	0.124712
chr9	93668661	93674220	416.16	-0.23633	0.0254393	3.5082e-21	1.10437e-19
chr9	93681841	93682870	76.433	0.00554762	0.0337161	0.865464	0.922431
chr9	93807381	93807980	28.0991	0.438603	0.0822424	8.35823e-09	8.47823e-08
chr9	93814091	93814830	35.1725	0.451447	0.060296	6.16049e-15	1.20075e-13
chr9	93827011	93828300	175.959	0.0250466	0.0228716	0.266635	0.429195
chr9	93860911	93861290	16.6096	0.050463	0.0684632	0.394259	0.56325
chr9	93869241	93869380	11.4365	-0.110823	0.0837407	0.102339	0.209808
chr9	93910791	93910870	8.18657	0.0287738	0.0875199	0.668667	0.792766
chr9	93945731	93946320	21.585	0.0494271	0.0630157	0.375824	0.54513
chr9	93948691	93949220	16.5183	0.0338566	0.0683233	0.566902	0.714713
chr9	93950861	93952330	63.9662	-0.055435	0.0382116	0.13881	0.265018
chr9	93952881	93953430	21.161	0.00729537	0.0579068	0.889692	0.937178
chr9	93954381	93956170	132.092	0.0155424	0.0304451	0.600396	0.741244
chr9	93958371	93959640	63.4743	-0.00893306	0.0370128	0.801777	0.883115
chr9	93960291	93960860	21.2364	0.00306282	0.0608648	0.955436	0.97512
chr9	93962181	93962200	4.27928	-0.0070472	0.0980965	0.918434	0.954022
chr9	93962741	93963550	52.5466	-0.0401646	0.0398454	0.291233	0.456792
chr9	94002451	94002820	29.036	0.078509	0.0526287	0.104866	0.213876
chr9	94010671	94011980	95.8131	0.20819	0.0329794	1.56413e-10	1.95798e-09
chr9	94014181	94015680	85.1703	-0.0362034	0.0323597	0.248651	0.408383
chr9	94030121	94031540	379.635	-0.0363629	0.0158276	0.0206833	0.0575626
chr9	94056131	94057230	193.232	-0.037011	0.0239336	0.11593	0.231143
chr9	94065531	94065890	24.52	-0.0428108	0.0587117	0.418285	0.586172
chr9	94083101	94085560	182.86	0.0421967	0.0222589	0.054573	0.127396
chr9	94108421	94109090	73.7463	0.188571	0.0388973	4.35952e-07	3.47201e-06
chr9	94139671	94140700	87.3263	0.193725	0.0333876	2.26077e-09	2.46785e-08
chr9	94156611	94157730	106.207	-0.0539786	0.0291969	0.0580115	0.133754
chr9	94159341	94159590	16.7843	-0.445231	0.0865544	2.20516e-08	2.1159e-07
chr9	94165551	94167700	1697.29	-0.000327667	0.0101549	0.974161	0.985643
chr9	94181741	94182060	13.1371	-0.119865	0.0812619	0.0730377	0.160828
chr9	94211621	94211690	6.87403	-0.100919	0.0991571	0.169155	0.307809
chr9	94213431	94213980	49.461	0.0224632	0.0406108	0.562351	0.711122
chr9	94235021	94235370	16.4512	-0.161272	0.079104	0.0155083	0.0451796
chr9	94258821	94260030	168.965	-0.0194142	0.0227113	0.38589	0.554939
chr9	94339871	94339940	5.55421	-0.0337122	0.0926748	0.623101	0.758741
chr9	94342991	94343280	9.0721	0.0481775	0.0844643	0.469907	0.63343
chr9	94351691	94352650	146.803	-0.122449	0.0309452	4.5578e-05	0.000256213
chr9	94364221	94364360	6.83168	0.0723561	0.0989165	0.311199	0.478409
chr9	94373731	94376160	606.114	-0.0137048	0.0139379	0.322736	0.490685
chr9	94445921	94446220	17.3581	0.586379	0.0765877	1.33863e-15	2.766e-14
chr9	94490581	94490740	14.7014	0.0477034	0.06983	0.42679	0.594133
chr9	94554491	94554770	13.713	0.0364108	0.0727312	0.554535	0.704781
chr9	94603221	94604220	83.7192	-0.224886	0.0341355	1.21955e-11	1.73106e-10
chr9	94608081	94608550	36.4083	-0.0579324	0.0494733	0.207364	0.357986
chr9	94623351	94623530	18.4793	-0.00762129	0.0626376	0.891121	0.938039
chr9	94632651	94633250	52.9333	-0.0662092	0.0409537	0.0892415	0.18838
chr9	94638971	94640050	63.3108	-0.0020982	0.036574	0.952252	0.973362
chr9	94642801	94642930	8.44228	-0.0123765	0.0822708	0.851234	0.913818
chr9	94646101	94646330	16.7033	-0.241264	0.077087	0.000355867	0.00165159
chr9	94656291	94657870	103.423	0.156208	0.0321113	5.37545e-07	4.22429e-06
chr9	94668781	94669440	35.1867	-0.0445268	0.0476979	0.318274	0.485867
chr9	94681171	94682070	81.924	-0.107185	0.0323928	0.000640545	0.00279694
chr9	94692571	94692950	18.1264	-0.370111	0.0762758	1.34581e-07	1.15676e-06
chr9	94693671	94694790	79.3394	-0.24007	0.0358959	5.59301e-12	8.24277e-11
chr9	94697531	94698840	272.526	-0.259138	0.0275564	1.04247e-21	3.398e-20
chr9	94705211	94706010	54.9876	0.752161	0.0622175	3.59955e-35	2.56308e-33
chr9	94726121	94727370	354.404	-0.00129806	0.0166335	0.937484	0.964876
chr9	94736841	94737040	12.9238	0.322123	0.0893564	4.04911e-05	0.000230178
chr9	94740681	94740740	7.16573	-0.0583214	0.0914187	0.399938	0.568834
chr9	94756821	94757760	71.3653	0.0557633	0.0404299	0.147681	0.277844
chr9	94759131	94759190	5.49634	0.199966	0.134236	0.0284911	0.0751151
chr9	94767511	94768240	35.6303	-0.00469975	0.0488683	0.91725	0.953324
chr9	94772281	94773800	232.26	-0.0323163	0.0222577	0.140824	0.267955
chr9	94782171	94783550	85.7902	-0.0369015	0.0312118	0.22408	0.378814
chr9	94785501	94786000	36.0782	-0.244226	0.0566827	3.61197e-06	2.4882e-05
chr9	94788571	94789050	26.4049	0.111964	0.0654897	0.051306	0.121208
chr9	94799621	94800860	84.5156	-0.0189419	0.0349581	0.574494	0.720716
chr9	94801261	94801380	8.13382	-0.0655664	0.0889664	0.340748	0.509368
chr9	94805321	94806810	95.6881	-0.0438287	0.0304091	0.138831	0.26505
chr9	94819141	94819700	32.333	0.131896	0.0551397	0.00882668	0.0279475
chr9	94822101	94822210	7.81334	-0.107643	0.0952103	0.137735	0.263486
chr9	94825031	94826320	138.656	0.30016	0.0317356	5.02203e-22	1.67842e-20
chr9	94827691	94827860	11.0904	1.46181	0.113461	1.55757e-39	1.3753e-37
chr9	94847581	94847710	8.48128	-0.0914765	0.0954397	0.201454	0.350485
chr9	94865551	94866430	42.1336	0.082734	0.048833	0.0685956	0.15304
chr9	94867941	94868200	14.1371	-0.145409	0.0829109	0.0334829	0.0858166
chr9	94883021	94883590	30.2711	-0.153441	0.0545541	0.0022151	0.00839837
chr9	94885271	94885690	27.1956	-0.214728	0.0584646	6.59889e-05	0.000358559
chr9	94904111	94905130	30.2602	-0.0535603	0.05328	0.273491	0.436981
chr9	94908311	94908320	5.04051	0.053773	0.0960666	0.443268	0.609222
chr9	94911331	94911510	11.7159	0.213631	0.0958347	0.00594024	0.0198639
chr9	94912381	94914440	273.511	-0.204687	0.0223801	1.92448e-20	5.74343e-19
chr9	94920681	94921360	33.2305	-0.0168114	0.0533028	0.731245	0.836808
chr9	94921891	94923990	188.064	-0.0667981	0.0265632	0.0101826	0.031586
chr9	94928971	94929010	6.92786	0.0103077	0.0862252	0.877933	0.930215
chr9	94937291	94938010	46.6708	-0.0413524	0.043942	0.319303	0.486973
chr9	94941341	94941740	17.8965	-0.316498	0.0774316	7.56479e-06	4.92749e-05
chr9	94945511	94945770	18.3721	-0.216714	0.0734254	0.000812451	0.00345668
chr9	94962041	94962110	6.93724	-0.290622	0.119616	0.00199856	0.00767595
chr9	94971141	94971220	7.86948	-0.034774	0.0866892	0.605328	0.745195
chr9	94972501	94972590	7.70817	-0.0389333	0.0866045	0.563473	0.712008
chr9	94973441	94973970	29.1611	-0.439432	0.0582535	4.46906e-15	8.83514e-14
chr9	94980971	94981340	24.8506	0.280201	0.060592	6.77253e-07	5.24612e-06
chr9	94981681	94981700	5.1682	-0.0874735	0.10297	0.233536	0.390217
chr9	94995191	94996850	238.078	-0.167997	0.029034	3.00129e-09	3.22348e-08
chr9	95004141	95007060	342.445	0.0531501	0.0193458	0.00546448	0.0184909
chr9	95010341	95011320	94.0149	0.140368	0.0344542	2.44185e-05	0.000144914
chr9	95018431	95018890	30.3857	-0.023281	0.0517186	0.625721	0.760704
chr9	95023251	95024260	58.7317	0.0106386	0.0418586	0.789548	0.875375
chr9	95024381	95024390	4.78354	0.0168586	0.0964171	0.805514	0.885502
chr9	95025341	95026530	97.976	0.141613	0.030813	2.29319e-06	1.63396e-05
chr9	95030901	95032580	154.209	1.2001	0.0472672	1.66782e-144	6.70568e-141
chr9	95035791	95036210	22.2558	0.594627	0.0726758	1.91495e-17	4.58103e-16
chr9	95040701	95041950	58.2312	0.132216	0.0441697	0.00150313	0.00596748
chr9	95047901	95049280	167.855	0.281737	0.028207	3.17352e-24	1.21816e-22
chr9	95049961	95050250	10.6404	0.355229	0.0986039	3.51255e-05	0.000202189
chr9	95054151	95054250	6.99534	-0.0456124	0.0917309	0.507606	0.666357
chr9	95055261	95057430	354.15	0.167374	0.0187514	1.90112e-19	5.28082e-18
chr9	95057871	95059230	96.4351	0.184302	0.0322501	4.10518e-09	4.33036e-08
chr9	95062351	95062880	38.6435	0.149954	0.0486831	0.000975353	0.00407043
chr9	95065451	95065660	13.0126	0.0924229	0.0830525	0.167987	0.306249
chr9	95070391	95070890	16.5687	0.101043	0.0730283	0.104005	0.212497
chr9	95073051	95073210	11.4724	0.0278595	0.0756346	0.658381	0.785171
chr9	95077371	95077810	14.1053	0.0568796	0.0712407	0.349924	0.5188
chr9	95078081	95079590	50.5495	0.282344	0.0456295	1.11895e-10	1.42421e-09
chr9	95080671	95082200	181.086	-0.114387	0.0230308	4.47856e-07	3.56026e-06
chr9	95086241	95086930	28.6436	0.867536	0.0702214	2.05723e-36	1.56142e-34
chr9	95087721	95093030	490.445	0.157617	0.0203984	5.0387e-15	9.90365e-14
chr9	95101231	95103120	349.452	-0.00671748	0.0172922	0.695176	0.81192
chr9	95103451	95103740	12.3021	-0.00176532	0.077283	0.984881	0.991765
chr9	95107041	95107920	48.0792	0.0909602	0.0441796	0.0289687	0.0761385
chr9	95116931	95117000	7.34152	-0.0972489	0.0977058	0.182388	0.32544
chr9	95124691	95124810	10.0536	-0.0294382	0.0779226	0.646297	0.776206
chr9	95127221	95128090	100.622	0.0913578	0.029539	0.00150049	0.00595809
chr9	95131201	95132420	86.9029	-0.0590319	0.0348398	0.0790106	0.17122
chr9	95133141	95133580	24.385	0.466888	0.0758722	5.89011e-11	7.75807e-10
chr9	95147471	95148490	65.2216	-0.435741	0.0443098	6.72538e-24	2.52933e-22
chr9	95168041	95168250	18.138	0.0334746	0.0644164	0.546546	0.698452
chr9	95183301	95183480	16.761	-0.196614	0.0784177	0.00351869	0.0126099
chr9	95189331	95189970	34.8612	-0.0794492	0.0500106	0.0865266	0.183875
chr9	95197651	95198150	28.8809	-0.117309	0.0581279	0.0254889	0.0684801
chr9	95201001	95201810	29.5307	0.119331	0.0538671	0.0157638	0.0458052
chr9	95202121	95202350	9.09436	0.114052	0.0906153	0.108612	0.219762
chr9	95211071	95211310	24.0253	0.0835259	0.0617292	0.128348	0.24982
chr9	95218751	95219200	35.1358	0.0772709	0.0510765	0.101636	0.208689
chr9	95242771	95242890	11.2182	-0.0711033	0.0787859	0.273192	0.436688
chr9	95244871	95245010	8.11635	0.0605718	0.0893463	0.378405	0.547618
chr9	95250251	95251420	85.9211	-0.118267	0.0317308	0.000122186	0.000628795
chr9	95265071	95265150	8.6997	-0.110403	0.0941234	0.126521	0.247104
chr9	95268881	95268970	8.98011	-0.0109189	0.0809596	0.866437	0.923058
chr9	95305031	95305410	16.2387	-0.14487	0.0744644	0.0228863	0.0626294
chr9	95305891	95306500	20.2353	-0.289602	0.0742179	1.53543e-05	9.46197e-05
chr9	95312841	95313440	54.5251	0.00968296	0.0387898	0.79469	0.878704
chr9	95316381	95318390	857.259	-0.051823	0.0147446	0.000404967	0.00185496
chr9	95341551	95341930	24.5368	-0.223668	0.0625271	0.000122237	0.000629021
chr9	95349101	95349960	41.0603	0.0404668	0.0453528	0.343709	0.512327
chr9	95363331	95363430	7.4972	-0.0558639	0.0883718	0.413925	0.582063
chr9	95373161	95373490	23.259	-0.0379374	0.0597135	0.478722	0.641145
chr9	95379921	95380090	10.0143	0.0333864	0.0817466	0.611061	0.749485
chr9	95406091	95407410	103.968	-0.413968	0.0364889	7.27868e-31	4.12181e-29
chr9	95409951	95410440	43.2791	-0.17346	0.0459801	6.32204e-05	0.000345001
chr9	95426071	95427370	147.697	0.204286	0.0262431	2.27294e-15	4.61385e-14
chr9	95450251	95451250	66.011	-0.167512	0.0397318	1.04115e-05	6.61623e-05
chr9	95459861	95460170	14.3794	0.144261	0.082799	0.0347219	0.0883939
chr9	95462111	95463720	197.562	0.0429368	0.0224906	0.0528031	0.124036
chr9	95465681	95465940	10.84	0.108812	0.0874415	0.118033	0.234314
chr9	95479931	95483060	258.764	-0.00497683	0.0201032	0.802251	0.883438
chr9	95483651	95483700	5.09048	0.0235429	0.0937422	0.731155	0.83674
chr9	95492961	95496940	467.449	0.0635014	0.0185747	0.000551055	0.00244264
chr9	95504151	95512900	2395.26	-0.00540107	0.00791694	0.494346	0.655038
chr9	95513661	95514600	49.2801	-0.000555772	0.0421369	0.988604	0.99368
chr9	95515491	95517960	367.283	-0.105934	0.0181204	3.47823e-09	3.7042e-08
chr9	95530951	95531090	7.92321	0.0614384	0.0896877	0.372548	0.541851
chr9	95539231	95539440	13.7559	0.27198	0.102482	0.00118121	0.00482745
chr9	95545801	95546460	34.6521	0.231806	0.0527768	2.78186e-06	1.95251e-05
chr9	95567111	95567740	33.893	-0.351714	0.0551277	2.21485e-11	3.05265e-10
chr9	95570091	95570960	52.6143	-0.103077	0.0414248	0.00876281	0.0277666
chr9	95571471	95571580	7.38438	0.00112086	0.0847129	0.986058	0.992344
chr9	95588901	95589470	20.9501	0.0231355	0.0608022	0.67099	0.794449
chr9	95605251	95607290	199.955	0.0520289	0.0250008	0.0340458	0.087
chr9	95627941	95628070	9.77325	0.0414847	0.081697	0.533331	0.687607
chr9	95644391	95644820	26.9232	-0.040772	0.0565622	0.428225	0.595474
chr9	95645801	95646750	52.0387	-0.0454668	0.0399973	0.233862	0.390606
chr9	95666281	95667200	93.6299	-0.0694314	0.0307108	0.0201021	0.0562079
chr9	95715981	95716040	5.85692	-0.0364647	0.0986215	0.597697	0.73903
chr9	95721871	95722710	96.5235	-0.237237	0.0332662	6.91886e-13	1.11118e-11
chr9	95726871	95727070	15.86	0.00309672	0.0681534	0.957965	0.976612
chr9	95733501	95734470	108.315	-0.0232747	0.0351261	0.492064	0.65299
chr9	95736471	95736770	19.4965	-0.0507109	0.0620904	0.358496	0.527645
chr9	95753791	95754330	24.1853	-0.0199129	0.0560855	0.697398	0.813498
chr9	95756841	95757700	75.3719	-0.387741	0.0360027	5.66155e-28	2.70988e-26
chr9	95761401	95761480	7.38391	-0.0811198	0.0936929	0.254493	0.415179
chr9	95770791	95771020	10.8615	0.0267457	0.0829569	0.684494	0.804296
chr9	95771201	95772860	139.79	-0.0235527	0.0257808	0.351854	0.520764
chr9	95783461	95783510	6.31108	-0.0192321	0.0912772	0.777259	0.867451
chr9	95794251	95794390	8.18433	-0.216738	0.110612	0.010649	0.0328084
chr9	95808041	95808490	25.0733	0.0639688	0.0574096	0.21844	0.371952
chr9	95852161	95852890	28.2318	0.201957	0.0594726	0.000203122	0.000994933
chr9	95857181	95857380	14.8221	0.230772	0.0799188	0.000885	0.00373156
chr9	95874541	95876850	1029.72	0.0352915	0.0117872	0.00264644	0.0098215
chr9	95936681	95937030	15.9438	-7.7313e-05	0.0681519	0.99844	0.999092
chr9	95940841	95940870	4.75653	0.104382	0.112739	0.170715	0.309919
chr9	95971961	95972100	10.0981	0.0167139	0.0771423	0.792263	0.877128
chr9	95979241	95979360	8.84329	-0.121286	0.092247	0.0920998	0.193166
chr9	95980411	95980460	5.81818	0.0309726	0.0920609	0.650711	0.779569
chr9	95981491	95982930	248.189	0.152148	0.0231748	2.51382e-11	3.4468e-10
chr9	96020541	96022350	162.051	0.0172942	0.0244305	0.471825	0.635145
chr9	96022801	96023140	15.5169	0.0049104	0.0726478	0.93778	0.965043
chr9	96026301	96026510	10.4451	0.103925	0.0873063	0.134821	0.259324
chr9	96027191	96027740	21.9063	-0.0071161	0.0587729	0.892581	0.938939
chr9	96031451	96032040	25.8882	0.0346212	0.0626451	0.500434	0.66025
chr9	96047821	96049210	120.471	0.0684486	0.0284013	0.0135712	0.0403683
chr9	96049461	96049680	10.6579	-0.072886	0.0822092	0.272163	0.435478
chr9	96061251	96061690	23.5194	-0.0248353	0.0598976	0.643213	0.773835
chr9	96071471	96071900	24.7171	-0.0356411	0.0546608	0.476276	0.639014
chr9	96087701	96087890	11.3475	0.0317159	0.0777365	0.619369	0.756018
chr9	96116061	96117110	217.44	0.0508505	0.0298025	0.0795412	0.172164
chr9	96126381	96126910	26.0082	0.00100336	0.0549677	0.984532	0.99157
chr9	96129171	96130530	163.752	-0.0685179	0.0248135	0.00491971	0.0168784
chr9	96137171	96138080	118.479	0.030129	0.0267029	0.249713	0.409584
chr9	96139281	96140780	130.588	-0.0207604	0.0294559	0.469971	0.633488
chr9	96143571	96144050	30.1235	-0.275146	0.0574293	3.0661e-07	2.50006e-06
chr9	96169611	96169800	14.7878	0.110664	0.0782147	0.0893364	0.188536
chr9	96186611	96187000	26.1153	0.0702438	0.0575127	0.176891	0.318266
chr9	96217691	96218830	137.139	0.0423752	0.0253778	0.0891032	0.188145
chr9	96219781	96219890	8.82836	0.0196491	0.0815934	0.764193	0.858753
chr9	96232381	96232890	26.0759	-0.0327565	0.0541959	0.509821	0.668168
chr9	96241661	96241700	4.78191	0.0882002	0.110564	0.237358	0.39498
chr9	96242881	96243150	16.6099	-0.148211	0.0778074	0.0238676	0.0648428
chr9	96302111	96302470	19.0388	0.508192	0.0887547	6.75093e-10	7.8527e-09
chr9	96317311	96317770	24.9187	-0.0454596	0.0579229	0.384613	0.553638
chr9	96327671	96328010	27.7984	-0.0587775	0.0551994	0.243058	0.401951
chr9	96339221	96340600	269.653	0.194389	0.0219101	2.47533e-19	6.83302e-18
chr9	96344081	96345130	85.613	0.116756	0.0359568	0.00073315	0.00315555
chr9	96382731	96384250	157.861	-0.00961172	0.024252	0.687032	0.8061
chr9	96398811	96398820	4.58375	0.0306633	0.0968249	0.656935	0.784161
chr9	96413641	96413940	12.8095	0.232988	0.0904463	0.00209032	0.00798209
chr9	96416741	96421330	1904.29	0.0262821	0.00865089	0.0023332	0.00879541
chr9	96423541	96423870	19.6485	-0.16712	0.0697282	0.00624228	0.0207432
chr9	96449241	96451610	1097.11	-0.00210301	0.0102997	0.837698	0.905594
chr9	96453121	96453940	34.2423	0.0978196	0.0493739	0.0329852	0.0847401
chr9	96486841	96486860	4.91522	0.0981926	0.107315	0.192136	0.33835
chr9	96501801	96502230	21.1472	-0.151409	0.0734981	0.0162991	0.0471212
chr9	96509941	96510500	21.7831	0.419159	0.0679777	6.90956e-11	9.02314e-10
chr9	96555081	96555210	9.05908	-0.255461	0.102104	0.00214741	0.00817426
chr9	96556111	96556230	9.61907	-0.460767	0.104131	7.85193e-07	6.02422e-06
chr9	96566151	96567780	277.705	0.0327242	0.0193228	0.0870518	0.184766
chr9	96588241	96588340	8.89397	0.0171138	0.0809473	0.792564	0.877296
chr9	96602991	96603090	7.86994	0.0740186	0.0925323	0.289794	0.45519
chr9	96603901	96604170	12.7089	-0.151672	0.0936552	0.0354013	0.089783
chr9	96611461	96614020	534.613	0.00446018	0.0185972	0.808712	0.887578
chr9	96617871	96620430	348.524	-0.0422107	0.0174276	0.0145667	0.0428619
chr9	96651751	96651840	10.2751	0.00328846	0.08364	0.960122	0.977805
chr9	96654031	96655890	563.771	-0.0206094	0.0150129	0.166733	0.304531
chr9	96666681	96667380	38.6467	-0.0429246	0.0473358	0.332484	0.500826
chr9	96675041	96675140	6.53719	0.123386	0.107663	0.110017	0.221992
chr9	96686561	96687400	78.1286	0.0370281	0.0344249	0.265797	0.428197
chr9	96719571	96720250	26.706	0.183276	0.0595009	0.000720216	0.00310622
chr9	96777141	96778810	251.01	0.0160374	0.0197044	0.410786	0.579128
chr9	96853241	96855090	368.791	-0.0215685	0.0176282	0.217143	0.370327
chr9	96856651	96857500	105.462	-0.0407602	0.0301899	0.165809	0.303235
chr9	96859921	96860050	8.87162	-0.0251068	0.082928	0.703197	0.817653
chr9	96875221	96876540	157.579	0.0250248	0.0245201	0.299542	0.465864
chr9	96877521	96877570	5.6882	0.11996	0.110135	0.122012	0.240407
chr9	96904991	96906100	143.442	-0.12055	0.029347	2.45998e-05	0.000145865
chr9	96908351	96908610	7.33099	0.0819582	0.0941256	0.248915	0.408697
chr9	96914361	96914690	11.6707	0.00507214	0.0776229	0.93742	0.964832
chr9	96926981	96927040	6.39213	-0.0523551	0.0918345	0.448971	0.614516
chr9	96931921	96931930	4.48354	0.0471103	0.101578	0.502138	0.661722
chr9	97012041	97014320	307.232	-0.00144019	0.0202769	0.94255	0.967865
chr9	97038491	97040040	527.987	0.0451118	0.0145811	0.00185465	0.00718388
chr9	97051341	97052660	179.828	-0.0250492	0.0257875	0.321917	0.489802
chr9	97076801	97077270	16.2838	-0.0284721	0.0745296	0.647144	0.776861
chr9	97077411	97077420	4.6639	-0.0540081	0.100474	0.444642	0.610476
chr9	97097981	97097990	4.67322	-0.358703	0.142118	0.00108273	0.00446658
chr9	97109291	97109470	18.8222	-0.118203	0.067914	0.0459757	0.110902
chr9	97148551	97148840	13.6217	-0.195129	0.0854385	0.00626091	0.020792
chr9	97168421	97168470	5.26134	0.13324	0.116555	0.0969297	0.201067
chr9	97176241	97176750	30.19	0.0152131	0.0522016	0.752585	0.851213
chr9	97220891	97222700	342.477	0.027158	0.0214893	0.200376	0.349073
chr9	97237801	97239050	237.183	0.0199034	0.0211715	0.341251	0.509855
chr9	97292661	97294050	169.07	-0.28212	0.0329336	1.8322e-18	4.737e-17
chr9	97306861	97308010	70.2401	0.0248219	0.0363569	0.478706	0.641143
chr9	97315721	97315730	4.76595	-0.173323	0.127353	0.045631	0.110271
chr9	97386801	97387900	122.907	-0.00563568	0.0277265	0.835371	0.904093
chr9	97399051	97399560	35.2913	-0.045804	0.0536793	0.352011	0.520938
chr9	97411451	97413140	212.051	-0.121043	0.0312341	6.35176e-05	0.000346503
chr9	97468501	97469320	116.074	-0.0439902	0.0271644	0.0980299	0.202829
chr9	97484121	97484500	26.2816	-0.12214	0.0581791	0.0202386	0.0565284
chr9	97501121	97503260	322.447	-0.0853743	0.0189749	5.37967e-06	3.59491e-05
chr9	97504221	97505460	96.9328	-0.500431	0.0417459	2.49971e-34	1.70615e-32
chr9	97511141	97511380	12.8974	-0.193853	0.0979763	0.0125151	0.0376689
chr9	97516441	97516950	30.9648	-0.22821	0.0578052	1.99253e-05	0.000120309
chr9	97528281	97528720	23.0272	-0.0068926	0.0633255	0.90074	0.943864
chr9	97555021	97555620	38.7039	0.233868	0.0482128	3.071e-07	2.50395e-06
chr9	97562761	97564900	165.725	-0.0820584	0.0286491	0.00331132	0.0119644
chr9	97570571	97571960	105.246	-0.108792	0.0322257	0.000492609	0.00221083
chr9	97597401	97599130	97.153	-0.0681648	0.0320393	0.0282507	0.0745972
chr9	97608501	97608990	59.7601	0.140162	0.042356	0.000477796	0.00215083
chr9	97615371	97615950	37.0444	-0.101868	0.0482003	0.0234142	0.0638367
chr9	97628801	97628910	7.96739	-0.0432365	0.0855594	0.519494	0.676268
chr9	97632121	97634800	1638.77	0.013948	0.00855753	0.102289	0.209725
chr9	97638741	97638890	13.8372	-0.0250457	0.0728147	0.684024	0.803933
chr9	97640271	97640900	30.8968	-0.00316476	0.0515981	0.946836	0.970425
chr9	97642741	97642910	14.5986	-0.321795	0.0934281	7.03027e-05	0.000379909
chr9	97682091	97682690	35.091	-0.0447924	0.0519216	0.349035	0.51789
chr9	97695581	97698030	727.191	0.0158688	0.0146315	0.275142	0.438807
chr9	97703531	97704720	93.6499	0.175037	0.0388195	2.5365e-06	1.79327e-05
chr9	97710361	97711270	68.8677	-0.020327	0.0363184	0.561023	0.710053
chr9	97740941	97741900	112.136	0.126854	0.0277845	2.97169e-06	2.0754e-05
chr9	97745461	97745550	7.98583	0.0103221	0.0825223	0.875464	0.928619
chr9	97773781	97774010	18.57	0.0695115	0.0669798	0.233645	0.390365
chr9	97803231	97804180	115.699	0.0826951	0.0289582	0.00340317	0.0122512
chr9	97807721	97808070	17.2642	-0.00383526	0.0681335	0.948148	0.971181
chr9	97808671	97809320	22.7499	-0.051905	0.062501	0.349263	0.518092
chr9	97830801	97831780	111.097	-0.227274	0.031913	2.85111e-13	4.75378e-12
chr9	97847561	97849160	74.0697	-0.0528145	0.0380648	0.147539	0.277664
chr9	97851151	97851230	6.88508	0.114786	0.0979657	0.120317	0.237823
chr9	97851661	97851800	8.30636	0.191017	0.103065	0.0169844	0.0487949
chr9	97852061	97852110	5.76627	0.114305	0.107177	0.135364	0.260076
chr9	97852621	97852660	5.38941	0.0495311	0.0965347	0.479179	0.641583
chr9	97852861	97854880	174.396	-0.0289198	0.0238755	0.218362	0.371866
chr9	97857891	97858400	15.6213	0.0212801	0.0669148	0.715826	0.826292
chr9	97874441	97875090	36.0565	0.131076	0.0506256	0.0052381	0.0178208
chr9	97876681	97878010	235.681	-0.0963969	0.020993	3.26315e-06	2.2635e-05
chr9	97890111	97890170	6.7539	0.0547089	0.0909947	0.428272	0.595505
chr9	97896051	97896170	9.8219	0.05293	0.0818259	0.422204	0.589962
chr9	97900951	97901250	16.2999	-0.0615685	0.0686247	0.296897	0.463022
chr9	97921551	97924120	679.048	0.00230582	0.0141099	0.869456	0.924895
chr9	97934701	97935290	40.2845	-0.0425836	0.048482	0.346211	0.514972
chr9	97954691	97954780	8.14223	0.249407	0.109236	0.00387988	0.0137348
chr9	97962091	97962510	22.6201	-0.125737	0.0627806	0.0243993	0.0660362
chr9	97965321	97965530	11.8836	-0.367716	0.094617	1.089e-05	6.89651e-05
chr9	97979821	97979950	8.05664	0.422018	0.118631	3.05871e-05	0.000177973
chr9	97980661	97981990	171.621	-0.164788	0.0249561	1.77313e-11	2.4692e-10
chr9	97982341	97985470	998.694	0.00815716	0.0107844	0.448019	0.613669
chr9	97987611	97987690	6.55943	0.0117349	0.0898754	0.862364	0.920659
chr9	97987821	97987860	5.33327	0.0578133	0.0977022	0.412991	0.581236
chr9	97990331	97990610	20.1365	0.0316958	0.0621804	0.563824	0.712281
chr9	97993341	97993420	6.14439	0.256317	0.129089	0.00719113	0.0234532
chr9	98034671	98035060	30.8992	0.0866309	0.0506715	0.0647756	0.146182
chr9	98039771	98039880	7.72179	-0.0929619	0.0922596	0.189356	0.334746
chr9	98049101	98049880	92.88	-0.292813	0.0411214	1.72289e-13	2.93724e-12
chr9	98055981	98057960	497.963	0.0133733	0.0141674	0.342742	0.511384
chr9	98064681	98065030	26.6626	-0.0367173	0.0569027	0.477112	0.639757
chr9	98074171	98074880	45.9577	-0.075291	0.0441839	0.0706759	0.156744
chr9	98086101	98086190	6.44136	-0.0792555	0.095939	0.267487	0.430142
chr9	98087401	98088200	41.7556	0.0523666	0.0446208	0.213506	0.365791
chr9	98097881	98098270	25.4068	-0.0561674	0.0600523	0.296053	0.462121
chr9	98118461	98119740	119.307	-0.117942	0.0284434	2.15241e-05	0.000128986
chr9	98132931	98133830	85.9217	0.10611	0.0372544	0.00295595	0.0108297
chr9	98169221	98169500	30.097	0.0710565	0.0539543	0.150488	0.281807
chr9	98182381	98182530	12.6987	-0.0755291	0.0770476	0.238097	0.395925
chr9	98191891	98193640	235.686	-0.00465909	0.0202342	0.815672	0.891849
chr9	98205571	98206220	70.1171	-0.00829218	0.0370952	0.815903	0.892011
chr9	98215031	98215070	6.2924	0.85215	0.12016	7.66762e-14	1.35448e-12
chr9	98215791	98216110	26.641	0.0824531	0.0552832	0.101963	0.209201
chr9	98222371	98222540	8.2954	0.0580653	0.0879906	0.394432	0.563419
chr9	98223341	98223600	13.666	0.0884508	0.0862644	0.197539	0.345387
chr9	98241871	98241890	4.78766	-0.0303744	0.0954505	0.659032	0.78557
chr9	98242401	98242800	19.4698	-0.123385	0.0712017	0.0440582	0.107232
chr9	98254941	98257030	756.426	0.00665284	0.0141874	0.637323	0.769297
chr9	98263581	98264190	48.5909	0.0386936	0.0416367	0.328933	0.497169
chr9	98271591	98271680	7.91339	0.0429253	0.0846145	0.520838	0.677466
chr9	98280681	98280880	9.18669	0.151973	0.099515	0.0463809	0.111696
chr9	98315501	98316130	68.9236	0.0247661	0.0349491	0.463498	0.627811
chr9	98380151	98380960	50.6111	0.0543395	0.0433719	0.185425	0.329506
chr9	98401831	98402250	19.5584	-0.00377934	0.0677428	0.947439	0.970769
chr9	98410281	98410570	22.7167	0.0379827	0.0577982	0.467804	0.631622
chr9	98430581	98430890	17.2068	-0.207358	0.0767788	0.00184898	0.00716463
chr9	98438681	98438900	12.3563	0.107979	0.0867719	0.117629	0.23371
chr9	98442281	98442290	4.19266	0.0873643	0.111998	0.241741	0.400317
chr9	98455291	98456270	39.8632	-0.119984	0.048695	0.00813875	0.0260774
chr9	98476021	98476200	7.98022	-0.171715	0.104061	0.0303429	0.0791021
chr9	98484181	98484550	17.5986	0.152575	0.0704539	0.0128797	0.0385941
chr9	98488591	98489110	32.9343	-0.332512	0.0575789	1.08363e-09	1.23108e-08
chr9	98491571	98492330	71.8056	0.0461285	0.0352275	0.17476	0.315466
chr9	98502971	98503400	22.5515	0.0778534	0.0609443	0.152969	0.285352
chr9	98503891	98505440	142.991	0.107601	0.027553	6.45563e-05	0.000351625
chr9	98520451	98520650	12.4628	-0.0535387	0.0802827	0.411173	0.579442
chr9	98538081	98540670	298.434	0.0153921	0.0205739	0.449229	0.614757
chr9	98545111	98545280	10.9835	0.182319	0.0946526	0.0155163	0.0451969
chr9	98545441	98545640	7.9052	0.0901496	0.0956403	0.209619	0.360769
chr9	98550491	98553340	777.459	0.15903	0.0171145	6.97219e-21	2.14408e-19
chr9	98555911	98556000	6.93424	-0.00371244	0.0857265	0.955812	0.975355
chr9	98558461	98560280	80.348	-0.17817	0.0345735	1.01172e-07	8.84872e-07
chr9	98568631	98569150	20.5892	-0.0279978	0.0587024	0.596845	0.738405
chr9	98572321	98572510	11.0445	-0.107768	0.0831842	0.110873	0.223308
chr9	98599941	98600020	6.90626	-0.00211741	0.0865365	0.974285	0.985717
chr9	98603591	98604360	37.3104	-0.148466	0.0529671	0.00236967	0.00891394
chr9	98610371	98610450	6.6584	0.0558303	0.0939523	0.423419	0.591124
chr9	98627381	98627660	20.1265	-0.193598	0.0713941	0.00202081	0.00775175
chr9	98665501	98665730	16.2089	-0.259283	0.0836732	0.000355791	0.00165136
chr9	98674051	98674240	11.5304	0.138832	0.0904635	0.0532485	0.124897
chr9	98678411	98678490	8.08405	0.200783	0.104206	0.0132996	0.0396766
chr9	98693971	98694150	9.27924	-0.153923	0.0979373	0.0420867	0.103368
chr9	98699431	98699530	6.7625	0.59487	0.126579	1.46962e-07	1.25607e-06
chr9	98706681	98710790	412.969	0.0430206	0.0170855	0.0111338	0.0340862
chr9	98726631	98726970	14.8695	-0.231262	0.0849238	0.00138728	0.00556093
chr9	98774931	98775030	9.15981	0.146332	0.0977313	0.0519377	0.122408
chr9	98775931	98776440	32.1571	0.0178642	0.0480077	0.634333	0.767118
chr9	98778631	98779670	98.2791	-0.0491537	0.0334887	0.129041	0.250846
chr9	98790901	98791900	94.6936	0.00506203	0.0319779	0.870869	0.92577
chr9	98795711	98797280	455.038	-0.0423154	0.0189781	0.0241887	0.0655617
chr9	98801721	98802300	36.9489	0.84182	0.0654608	2.13709e-39	1.87646e-37
chr9	98806891	98808690	181.838	0.00678484	0.0230399	0.765259	0.859493
chr9	98809701	98810330	32.3235	0.154791	0.0536794	0.00174795	0.00681484
chr9	98848091	98849200	219.185	0.0237654	0.0210546	0.253315	0.413846
chr9	98860981	98861220	27.9999	-0.113783	0.0594771	0.031565	0.0817369
chr9	98874241	98874250	4.62563	-0.0224222	0.0958892	0.743256	0.844917
chr9	98887991	98888460	31.0973	0.0753572	0.0504115	0.106947	0.217145
chr9	98899541	98899970	21.1506	-0.0941319	0.0642882	0.0965037	0.200394
chr9	98906931	98906950	5.42827	0.267333	0.134391	0.00650321	0.0214856
chr9	98911011	98911500	39.662	-0.255519	0.0507694	9.98694e-08	8.74145e-07
chr9	98927911	98928010	9.42163	0.109291	0.0874977	0.115283	0.230123
chr9	98943441	98944720	91.017	0.1014	0.0329134	0.00174642	0.00681029
chr9	98955361	98955570	12.4443	-0.0979745	0.0811481	0.139798	0.266461
chr9	98958181	98958770	30.7231	-0.357769	0.0560158	2.1569e-11	2.97771e-10
chr9	98963021	98963170	11.1028	0.000354017	0.0793865	0.997353	0.998474
chr9	98970851	98972140	206.113	-0.0235734	0.0226399	0.290809	0.456314
chr9	98974651	98975760	135.159	0.0577003	0.0254558	0.0209155	0.0581018
chr9	98977831	98978800	51.07	0.0942154	0.0427691	0.0198962	0.0557348
chr9	98988261	98988740	26.9673	-0.123389	0.060304	0.0225643	0.0618846
chr9	98988991	98990030	50.4439	-0.0701754	0.0441227	0.0916335	0.192386
chr9	98995391	98995640	22.5364	-0.034089	0.0618364	0.536276	0.690086
chr9	98998491	98999460	71.5664	-0.0463814	0.0339009	0.157225	0.29138
chr9	99000551	99000740	19.2034	-0.0588875	0.0627129	0.289665	0.45504
chr9	99019631	99020280	40.7232	-0.309308	0.0505905	1.53245e-10	1.91986e-09
chr9	99023891	99024110	14.608	-0.0835075	0.0732841	0.178782	0.320744
chr9	99037911	99039080	171.239	0.00650417	0.0246892	0.789088	0.875113
chr9	99039981	99040210	8.88971	-0.0137793	0.0814221	0.833098	0.902676
chr9	99041091	99041500	18.909	-0.121428	0.0705358	0.0461471	0.111251
chr9	99057241	99057450	12.3647	-0.24321	0.0976311	0.00238152	0.0089517
chr9	99104021	99106480	1332.1	-0.0118152	0.00997055	0.234665	0.391558
chr9	99135241	99135730	18.5186	0.0488348	0.0666288	0.40128	0.570081
chr9	99140601	99141050	39.2142	-0.104129	0.0474913	0.0189038	0.0533928
chr9	99149671	99150120	19.1427	-0.435026	0.078917	3.05622e-09	3.27943e-08
chr9	99158781	99159110	16.7556	-0.0757965	0.0681769	0.199727	0.348266
chr9	99162751	99163080	17.221	0.0340065	0.0677692	0.562879	0.711545
chr9	99169591	99171220	261.519	-0.0545502	0.0207399	0.00772181	0.0249365
chr9	99173701	99174410	60.838	-0.0991378	0.0393848	0.00829598	0.0264968
chr9	99176521	99176960	26.2489	-0.191958	0.0622617	0.0006567	0.00285939
chr9	99184271	99185390	155.111	-0.00818489	0.0247229	0.736124	0.840295
chr9	99192761	99193330	26.4183	0.0113305	0.0570464	0.839528	0.906691
chr9	99198041	99198310	16.5166	-0.0225673	0.069094	0.704253	0.818418
chr9	99201471	99201980	25.6133	-0.112342	0.0595325	0.0359144	0.0908432
chr9	99221081	99223100	964.706	-0.00490843	0.0123598	0.689913	0.808082
chr9	99231871	99231970	8.56296	0.027219	0.0816887	0.678006	0.799761
chr9	99239471	99239510	6.60952	0.27137	0.12047	0.00354138	0.0126783
chr9	99259421	99259860	23.0995	0.0314477	0.0578177	0.548001	0.699644
chr9	99266471	99267060	35.9809	-0.0327965	0.0461467	0.449676	0.615172
chr9	99296241	99296770	25.3121	0.00910352	0.0572928	0.861495	0.920078
chr9	99299101	99300180	70.4244	-0.056014	0.0372734	0.117422	0.233395
chr9	99301501	99303510	275.172	-0.245615	0.0277202	1.79371e-19	4.9905e-18
chr9	99307931	99308070	8.94141	0.167361	0.100649	0.0311465	0.0808362
chr9	99346111	99346290	12.8048	0.0609073	0.0793159	0.34897	0.517878
chr9	99356811	99356830	5.01526	0.00275134	0.0920861	0.968253	0.982324
chr9	99361961	99362310	17.194	0.0747495	0.0723493	0.223875	0.378579
chr9	99368001	99369430	228.313	0.0581665	0.0213859	0.00585032	0.0196032
chr9	99373801	99374490	41.5665	-0.168865	0.0495791	0.000265114	0.00126657
chr9	99378491	99378780	21.4157	-0.365317	0.0693092	1.57694e-08	1.54125e-07
chr9	99411591	99412290	97.859	-0.181689	0.0320334	5.35309e-09	5.56545e-08
chr9	99431241	99431360	12.5804	-0.202367	0.0848285	0.00461912	0.0159867
chr9	99433561	99433990	30.5254	0.143718	0.0563293	0.00520367	0.0177179
chr9	99451021	99451730	51.6455	-0.125744	0.0408574	0.00121453	0.00494725
chr9	99464651	99466270	652.891	-0.0582678	0.0175958	0.000828412	0.00351697
chr9	99488151	99489140	37.2896	-0.185896	0.052517	0.000139564	0.000709169
chr9	99496631	99496980	22.0944	-0.393055	0.0717587	4.42463e-09	4.64514e-08
chr9	99509981	99510750	42.5243	-0.275518	0.0497218	5.7515e-09	5.95246e-08
chr9	99531201	99531880	40.6713	-0.114787	0.047058	0.00913875	0.0287932
chr9	99565311	99565930	26.3477	-0.368294	0.0587374	4.41656e-11	5.90244e-10
chr9	99593621	99593760	8.89087	-0.180087	0.104669	0.0242202	0.0656264
chr9	99607121	99607130	4.82741	0.0232061	0.0962224	0.735908	0.840161
chr9	99607401	99607420	5.396	0.0109781	0.0948641	0.872491	0.926744
chr9	99607971	99608110	9.17425	-0.411604	0.101475	4.71947e-06	3.18662e-05
chr9	99690051	99691400	284.156	-0.000703154	0.020134	0.971487	0.984158
chr9	99778431	99778570	9.83984	0.0188022	0.0804817	0.77207	0.863904
chr9	99807191	99807680	23.6708	-0.00225855	0.0581518	0.965849	0.981115
chr9	99818461	99824900	3062.88	-0.0250783	0.00919333	0.0062472	0.0207564
chr9	99828321	99829240	56.2752	-0.0757146	0.0392483	0.0434172	0.105976
chr9	99859261	99859830	54.2422	-0.203109	0.0460448	3.17963e-06	2.21018e-05
chr9	99862941	99863320	16.5907	-0.318521	0.077562	5.57554e-06	3.71704e-05
chr9	99866671	99866730	6.74879	-0.202829	0.111825	0.0162265	0.0469459
chr9	99878671	99879160	29.3909	-0.44189	0.0659187	1.84559e-12	2.84764e-11
chr9	99905931	99907570	319.915	-0.0253068	0.0219384	0.24206	0.40071
chr9	99962461	99963380	108.521	0.0272392	0.032597	0.388852	0.557859
chr9	99967541	99968020	20.0763	-0.0414643	0.0609098	0.445908	0.611674
chr9	99986691	99986900	12.0337	-0.146943	0.095084	0.0473758	0.113605
chr9	100011221	100011260	6.30107	0.0935192	0.101666	0.20426	0.35407
chr9	100014951	100015110	10.5337	0.200451	0.09757	0.0101694	0.0315512
chr9	100027841	100028590	52.0098	-0.0371305	0.0409133	0.340873	0.509502
chr9	100074191	100074670	35.3756	-0.124036	0.0516947	0.00937556	0.0294267
chr9	100083841	100084350	20.491	-0.421073	0.0712008	3.1952e-10	3.86434e-09
chr9	100098021	100100470	1304.04	0.021391	0.0101213	0.034113	0.0871255
chr9	100108271	100109210	142.951	0.079712	0.0276392	0.00316506	0.0114914
chr9	100110941	100112130	318.246	0.0201452	0.0173242	0.240935	0.399297
chr9	100114191	100114480	14.4877	-0.0563625	0.0722243	0.358727	0.527869
chr9	100150321	100150750	12.7366	-0.0618487	0.076442	0.331129	0.499397
chr9	100168111	100168140	6.33476	0.0578667	0.0934918	0.406992	0.575445
chr9	100168501	100168640	7.05803	0.220089	0.115009	0.0112835	0.0344775
chr9	100222791	100222950	9.65154	-0.00333622	0.0799628	0.959119	0.977199
chr9	100298401	100298810	29.2765	-0.428849	0.0669601	1.14918e-11	1.63576e-10
chr9	100322931	100323230	14.4054	-0.160971	0.081404	0.0180351	0.0513147
chr9	100350151	100350160	4.47447	0.0447825	0.0992248	0.522042	0.6784
chr9	100351591	100353680	517.323	0.00943032	0.0143211	0.50795	0.666682
chr9	100411171	100412330	230.981	0.0458745	0.0196634	0.0183539	0.0520591
chr9	100426151	100429760	687.656	-0.0756378	0.0155126	9.05417e-07	6.88368e-06
chr9	100437611	100438300	39.3793	-0.0431795	0.0464481	0.322059	0.489971
chr9	100447181	100447290	8.85374	-0.0458423	0.0843574	0.492355	0.653235
chr9	100455621	100455960	13.3859	-0.305176	0.0863686	5.96803e-05	0.000327294
chr9	100469031	100469380	24.8364	-0.0901969	0.0586929	0.0882009	0.186646
chr9	100472461	100475190	625.088	-0.0272795	0.0130547	0.0357388	0.0904824
chr9	100493081	100493440	18.1633	0.053284	0.0691754	0.371004	0.540351
chr9	100534391	100534850	27.1662	0.0155706	0.0605276	0.773878	0.865182
chr9	100555031	100555120	6.4524	0.0473323	0.0944834	0.494757	0.655426
chr9	100580221	100580790	23.5751	-0.0217253	0.0588652	0.681563	0.802292
chr9	100581271	100582420	55.8743	-0.0166145	0.0417876	0.675999	0.798169
chr9	100595371	100595830	23.0317	-0.0221663	0.0623121	0.688204	0.806933
chr9	100597301	100597610	11.8719	-0.135982	0.0867018	0.0521021	0.122705
chr9	100597741	100597750	4.72784	-0.0393596	0.0995158	0.571765	0.718588
chr9	100598201	100599370	91.8798	0.00915833	0.0315185	0.765505	0.859651
chr9	100600951	100601720	47.9501	-0.0938963	0.0437598	0.0230492	0.0630036
chr9	100602241	100602820	35.7902	0.0832856	0.0486294	0.0659259	0.148259
chr9	100605521	100605680	14.6717	-0.0181935	0.0708998	0.789388	0.875339
chr9	100639991	100640120	8.38244	-0.00784443	0.0821425	0.915549	0.95238
chr9	100645331	100645540	10.6775	-0.0655721	0.0809748	0.31844	0.486056
chr9	100669091	100669560	25.8439	-0.0514977	0.0543843	0.300635	0.467085
chr9	100670261	100672680	223.758	-0.264527	0.0246881	1.76249e-27	8.22213e-26
chr9	100700731	100700990	11.5622	0.0154591	0.0776874	0.808916	0.88769
chr9	100714531	100715730	146.083	-0.0878585	0.0250673	0.000354037	0.0016442
chr9	100717781	100717910	9.96056	0.196517	0.101623	0.0135626	0.0403478
chr9	100723901	100725560	86.058	0.196592	0.0354982	1.0491e-08	1.05066e-07
chr9	100726231	100726500	12.3965	0.311297	0.0976681	0.000186947	0.00092351
chr9	100728381	100728740	14.5126	0.0515645	0.0731829	0.404351	0.57298
chr9	100729571	100730700	91.4218	0.22164	0.035414	1.08707e-10	1.38599e-09
chr9	100884221	100885260	146.017	0.0627702	0.0253342	0.0115956	0.035292
chr9	101018331	101019190	88.8568	-0.0252837	0.0342844	0.445511	0.611284
chr9	101026091	101026330	11.9965	-0.0891546	0.0806298	0.176114	0.317251
chr9	101026831	101027130	12.2374	0.10597	0.0803911	0.1093	0.220846
chr9	101027831	101030240	467.718	0.0201199	0.0154759	0.190752	0.336593
chr9	101037571	101037710	10.9965	-0.250714	0.101673	0.00235347	0.00886093
chr9	101054861	101054920	6.02505	-0.0131661	0.0883438	0.844183	0.909562
chr9	101073151	101073620	26.7791	-0.0977132	0.058272	0.0631303	0.143183
chr9	101093691	101093950	17.8575	-0.165182	0.0757803	0.0109093	0.0334857
chr9	101115271	101115300	5.11311	-0.111204	0.107943	0.146265	0.275806
chr9	101117151	101117610	29.8683	-0.627235	0.0676305	9.4559e-22	3.08919e-20
chr9	101119171	101119660	33.0497	-0.00939482	0.0475122	0.832641	0.90243
chr9	101125901	101126360	25.3356	0.295253	0.0693642	3.2718e-06	2.26933e-05
chr9	101126481	101126520	4.55439	0.177644	0.130583	0.043133	0.10541
chr9	101139171	101139420	21.9622	-0.069495	0.0660526	0.227386	0.382766
chr9	101141161	101141430	9.40283	0.300117	0.107424	0.000697363	0.00301782
chr9	101162211	101162850	38.4813	-0.0585512	0.0484818	0.194719	0.341763
chr9	101166691	101168100	211.149	-0.000378781	0.0272896	0.988611	0.99368
chr9	101201671	101202230	26.8652	-0.0521988	0.0561872	0.306424	0.473243
chr9	101229711	101230700	65.835	0.0952212	0.0410679	0.0146458	0.043055
chr9	101231091	101231210	6.949	0.121028	0.0999977	0.104035	0.212541
chr9	101235141	101236010	92.5686	0.00482271	0.0324331	0.867678	0.923788
chr9	101237121	101237300	11.4741	-0.0660816	0.0832836	0.321895	0.48979
chr9	101242771	101242950	11.8349	-0.0162613	0.07732	0.797996	0.880682
chr9	101270191	101270210	4.65281	0.0420786	0.0980637	0.544241	0.696618
chr9	101270461	101270480	4.40248	0.103319	0.111948	0.177179	0.318631
chr9	101307181	101307290	6.97155	0.218002	0.112976	0.0111109	0.0340257
chr9	101311651	101311960	22.2911	-0.0272108	0.0583447	0.605326	0.745195
chr9	101312951	101313390	18.7664	0.300164	0.0804168	2.72934e-05	0.000160472
chr9	101315791	101315870	6.20237	0.00746944	0.0893587	0.909959	0.948852
chr9	101367941	101368050	9.12791	0.270619	0.10523	0.00158704	0.00626014
chr9	101369401	101369550	10.9103	-0.0992672	0.0926472	0.162082	0.297994
chr9	101376231	101376940	46.0599	-0.097563	0.0432356	0.0169639	0.0487434
chr9	101387861	101388380	27.6392	0.0581516	0.053944	0.239872	0.398031
chr9	101388651	101388710	7.135	0.0737575	0.0920068	0.293134	0.458833
chr9	101397731	101400470	943.83	-0.0246763	0.0109132	0.023328	0.0636379
chr9	101443031	101444090	144.118	0.036194	0.0307785	0.226452	0.3817
chr9	101448651	101449700	172.602	0.113249	0.0231633	6.73027e-07	5.21454e-06
chr9	101458931	101459540	80.0137	0.140886	0.0330875	1.09875e-05	6.9529e-05
chr9	101462261	101462990	35.6627	0.151588	0.0516954	0.00155367	0.00614538
chr9	101465411	101465620	17.7589	0.0666681	0.0658361	0.247361	0.406852
chr9	101468111	101468610	44.751	0.12035	0.0440507	0.00379361	0.0134732
chr9	101479801	101480190	14.941	0.44392	0.0793736	2.05117e-09	2.25399e-08
chr9	101485951	101487700	455.218	0.0671411	0.0155262	1.33526e-05	8.32131e-05
chr9	101514221	101514280	7.19709	-0.281789	0.116469	0.00216683	0.00823879
chr9	101530011	101530540	52.3179	-0.024355	0.0396242	0.520411	0.677068
chr9	101533121	101534520	531.625	0.0152128	0.0143431	0.286126	0.451069
chr9	101537011	101537210	16.6691	-0.0400272	0.0704112	0.50605	0.665001
chr9	101549631	101549750	8.9362	0.0539874	0.0827008	0.416024	0.584037
chr9	101572191	101572610	29.7255	-0.254927	0.0586485	2.81489e-06	1.97347e-05
chr9	101578321	101579010	45.5904	-0.353974	0.0546837	1.15175e-11	1.63928e-10
chr9	101602091	101602710	40.2085	-0.0147656	0.0462071	0.733641	0.838502
chr9	101668561	101668730	10.8537	0.131364	0.0952766	0.073996	0.162549
chr9	101705151	101705680	34.0082	-0.0089494	0.0490878	0.844555	0.909792
chr9	101707861	101708110	15.4109	0.0312425	0.0707078	0.605371	0.745219
chr9	101728291	101728400	11.243	0.0118778	0.0773622	0.852275	0.914468
chr9	101736871	101737000	13.3613	0.234532	0.0845668	0.00121025	0.00493222
chr9	101737671	101738830	98.8379	0.00920773	0.0324889	0.77061	0.86294
chr9	101792061	101792260	23.1009	0.026649	0.0576973	0.61012	0.748794
chr9	101849221	101849430	17.8976	-0.139085	0.0732519	0.0268964	0.0716238
chr9	101977731	101977860	14.0644	0.0724014	0.0781716	0.261971	0.423989
chr9	102497881	102498130	13.1343	0.0868555	0.079284	0.183502	0.326916
chr9	102631741	102631800	6.93945	-0.0764694	0.0937308	0.279586	0.443704
chr9	103183691	103184090	22.0542	0.00544683	0.0606128	0.919901	0.954827
chr9	103188461	103189260	24.0383	-0.150743	0.0621553	0.00679645	0.022318
chr9	103206011	103206260	9.16223	0.0811782	0.0904588	0.24449	0.403568
chr9	103225831	103226260	17.1956	0.275787	0.0803842	0.000102367	0.000535165
chr9	103242031	103242570	41.0549	0.345958	0.053263	1.09707e-11	1.5648e-10
chr9	103398001	103398180	18.2519	0.129372	0.0727138	0.0379879	0.0950837
chr9	103755611	103755870	11.563	0.332945	0.0972737	7.54215e-05	0.000405114
chr9	103757171	103757400	11.2499	0.122419	0.0907311	0.0866374	0.184076
chr9	103789881	103789900	4.95232	0.0146393	0.0931198	0.829392	0.900217
chr9	103798791	103798870	7.66807	-0.111826	0.0982674	0.129829	0.252004
chr9	104075831	104076500	29.3172	-0.272614	0.0589679	7.06671e-07	5.45811e-06
chr9	104077131	104077650	21.6862	-0.318022	0.0865534	2.99729e-05	0.000174758
chr9	104092991	104095150	708.951	-0.00586409	0.0173757	0.733541	0.838433
chr9	104138401	104139010	63.1779	-0.199955	0.0411416	3.70457e-07	2.98463e-06
chr9	104256181	104256420	9.17947	-0.087499	0.0891936	0.209016	0.360011
chr9	104263841	104264170	13.7664	-0.00369618	0.0754044	0.95302	0.973841
chr9	104386581	104386700	12.5692	-0.060855	0.0769739	0.339896	0.508437
chr9	104458581	104458660	6.7049	0.0974301	0.101728	0.187263	0.331973
chr9	104606291	104606600	16.3236	0.218144	0.0807018	0.00168468	0.00659837
chr9	104682691	104682800	9.41033	0.0340775	0.0828326	0.60538	0.745225
chr9	104743471	104744000	42.6815	-0.0198715	0.0424257	0.621829	0.757735
chr9	104747121	104748990	309.627	-0.0021402	0.017974	0.904234	0.945703
chr9	104763491	104764840	94.8644	0.0272431	0.0313006	0.371159	0.540522
chr9	104780961	104781020	6.70912	0.0679183	0.0956698	0.337041	0.505522
chr9	104791551	104792140	55.2168	0.0325918	0.0492691	0.477397	0.640006
chr9	104808161	104808670	46.6415	0.020422	0.0430672	0.617084	0.754187
chr9	104810851	104811150	15.0647	-0.09076	0.0740276	0.14696	0.276818
chr9	104829961	104830510	41.2956	-0.213729	0.0590023	7.78908e-05	0.000417211
chr9	104841701	104842060	17.431	-0.172551	0.0797425	0.0103848	0.0321147
chr9	104862881	104864170	109.694	0.0152154	0.0281449	0.580733	0.725599
chr9	104866831	104866870	5.59854	0.222489	0.123206	0.0136168	0.0404733
chr9	104868581	104869720	127.97	0.0519956	0.0293564	0.0693235	0.15434
chr9	104873011	104873690	46.3149	-0.136988	0.0467267	0.00176821	0.00688516
chr9	104878331	104878580	11.7756	0.151696	0.0869324	0.0319703	0.0826012
chr9	104881761	104883170	129.695	0.182217	0.0311399	1.80967e-09	2.00133e-08
chr9	104885781	104886810	81.8246	-0.0850814	0.0349238	0.0114769	0.0349813
chr9	104889691	104889700	4.5281	-0.0822785	0.108635	0.265386	0.427761
chr9	104903781	104904160	24.7492	-0.0591469	0.060352	0.273305	0.436785
chr9	104905181	104906230	42.1894	-0.286449	0.0487654	7.73036e-10	8.93369e-09
chr9	104906811	104907520	22.6192	-0.210645	0.0672264	0.000471708	0.00212569
chr9	104909891	104910310	18.0838	-0.0835536	0.0659916	0.144	0.27258
chr9	104911191	104911330	9.49499	-0.123058	0.0936539	0.0902917	0.190121
chr9	104912891	104913700	46.4792	-0.0949972	0.0445401	0.0234784	0.0639662
chr9	104915761	104916730	47.5376	0.0338259	0.043167	0.40865	0.577048
chr9	104926111	104929030	705.853	0.00917505	0.0123805	0.456911	0.621824
chr9	104933711	104934280	24.3754	0.0415111	0.0622267	0.452025	0.617346
chr9	104936841	104936960	9.02566	0.0125774	0.0821635	0.848397	0.912243
chr9	104961211	104961860	21.613	0.107334	0.0681893	0.0700094	0.155537
chr9	104967841	104969460	457.424	0.0186653	0.0164118	0.251894	0.412115
chr9	104990721	104994560	1248.09	-0.080402	0.0143138	1.57969e-08	1.54368e-07
chr9	104996231	104996610	16.4537	-0.297542	0.0786957	2.36832e-05	0.000140894
chr9	105007041	105007710	45.1998	-0.144068	0.0515789	0.00252518	0.00942532
chr9	105024531	105025170	50.9865	-0.0627058	0.0446475	0.136005	0.26103
chr9	105026491	105026900	22.3756	-0.369402	0.0676833	5.58778e-09	5.79273e-08
chr9	105035581	105035700	8.44916	-0.392593	0.108297	2.79047e-05	0.000163754
chr9	105043981	105046270	552.33	-0.184203	0.0197685	4.40547e-21	1.37506e-19
chr9	105046551	105047530	52.1411	0.518262	0.0426263	4.40046e-35	3.11796e-33
chr9	105062431	105062780	21.3475	0.0703625	0.0657159	0.220565	0.374509
chr9	105063781	105065530	354.346	0.152061	0.0188882	4.11725e-16	8.88108e-15
chr9	105069771	105069880	7.77678	-0.0750363	0.0910186	0.2824	0.446878
chr9	105071151	105071530	21.6488	-0.168322	0.0706578	0.00638521	0.021143
chr9	105107361	105107680	17.4253	0.183957	0.0860603	0.010022	0.0311571
chr9	105116381	105120180	747.434	0.0335395	0.0192477	0.0781041	0.169642
chr9	105120571	105121110	29.0959	0.197171	0.064727	0.000695796	0.00301225
chr9	105121801	105122220	15.934	-0.0169399	0.0705362	0.77881	0.868466
chr9	105126081	105126740	37.4585	-0.149253	0.0484667	0.000986761	0.00411332
chr9	105138331	105138910	28.646	-0.235842	0.0592042	1.57872e-05	9.709e-05
chr9	105141811	105141960	9.65969	-0.108101	0.0904213	0.138637	0.264782
chr9	105146651	105147190	34.5051	0.00470403	0.049094	0.917853	0.953687
chr9	105148711	105148990	18.9739	-0.2129	0.0724266	0.000863215	0.00364851
chr9	105150721	105151690	54.0572	-0.132051	0.0438509	0.00142394	0.00569009
chr9	105156991	105157840	151.85	-0.123591	0.0248976	4.2104e-07	3.36053e-06
chr9	105173281	105173590	16.1875	-0.0599449	0.0687818	0.313079	0.480355
chr9	105177841	105178380	23.2641	-0.0630915	0.0603813	0.242876	0.40172
chr9	105205831	105207050	264.467	-0.369624	0.0310342	1.00532e-33	6.62123e-32
chr9	105216371	105217110	48.3845	-0.145991	0.0444136	0.00049686	0.00222771
chr9	105233841	105234260	25.4979	0.4002	0.0688689	6.45805e-10	7.52722e-09
chr9	105244001	105246240	735.535	0.0172212	0.0125014	0.166628	0.304368
chr9	105246981	105247050	6.34462	0.103261	0.1028	0.166264	0.303873
chr9	105278921	105278990	5.96869	-0.130683	0.108967	0.0948952	0.19776
chr9	105296901	105297220	17.3662	-0.13866	0.0741552	0.0284284	0.0749932
chr9	105309371	105309890	39.4812	-0.206952	0.0535031	3.17729e-05	0.000184327
chr9	105333881	105334100	11.6606	-0.126006	0.090727	0.0774383	0.168469
chr9	105346121	105346590	23.42	0.304195	0.068534	1.36165e-06	1.00801e-05
chr9	105390001	105390080	6.19805	0.00623759	0.0899718	0.926579	0.958702
chr9	105392641	105393280	19.4129	-0.197307	0.0745619	0.00236693	0.00890537
chr9	105401661	105402060	24.5604	-0.130551	0.0599278	0.0142544	0.0420834
chr9	105403881	105404210	26.8031	-0.3297	0.0616328	1.22303e-08	1.21284e-07
chr9	105413391	105413970	35.7668	-0.0998658	0.0493079	0.029198	0.0766297
chr9	105415111	105415800	46.0167	0.0102318	0.0436477	0.804718	0.885034
chr9	105426021	105426280	13.5661	-0.00622044	0.0740186	0.91994	0.954838
chr9	105431531	105432140	41.3574	0.0312045	0.0459316	0.470347	0.633793
chr9	105443241	105443460	9.81313	0.747887	0.10384	3.24655e-14	5.95025e-13
chr9	105445401	105445440	6.35885	-0.0817941	0.0957845	0.253384	0.413937
chr9	105447271	105449560	775.135	-0.00828029	0.0125401	0.507161	0.665924
chr9	105475221	105475580	31.0205	-0.153779	0.0526426	0.00157487	0.00621844
chr9	105519791	105519960	20.1981	0.0723228	0.0661876	0.21137	0.363029
chr9	105557511	105558830	269.062	-0.0265614	0.0198781	0.176582	0.317909
chr9	105609101	105609260	16.3637	-0.0275951	0.070461	0.647125	0.776861
chr9	105647691	105647840	8.73364	0.0823144	0.0924143	0.243661	0.402632
chr9	105655721	105657010	102.776	0.0285844	0.0309271	0.342649	0.511307
chr9	105670671	105670930	12.1816	0.0314256	0.076108	0.618415	0.755199
chr9	105676501	105677160	43.8607	0.606867	0.0578121	4.83155e-27	2.19819e-25
chr9	105690971	105691030	7.56287	0.0359273	0.086368	0.593095	0.735496
chr9	105693631	105695730	506.712	-0.0120747	0.0147977	0.411651	0.579898
chr9	105718381	105718700	19.1303	0.0435354	0.0628475	0.434769	0.601596
chr9	105832391	105832550	8.42184	0.58127	0.116492	3.78122e-08	3.51143e-07
chr9	105842201	105842280	7.38859	-0.0452288	0.0876883	0.504689	0.663843
chr9	105873871	105874190	16.3548	-0.163958	0.0771485	0.0125044	0.0376419
chr9	105877581	105878250	70.8889	-0.18941	0.038409	2.83298e-07	2.32071e-06
chr9	105881501	105882120	40.209	0.0320089	0.0451269	0.467124	0.631063
chr9	105886211	105886370	10.1853	-0.0554203	0.0812135	0.399392	0.568352
chr9	105887581	105887980	44.7179	0.104121	0.0450159	0.0139505	0.0413109
chr9	105900321	105900370	5.85755	-0.0211021	0.089031	0.754985	0.852675
chr9	105901401	105902090	54.2585	0.00041737	0.0413304	0.991802	0.995366
chr9	105911181	105911900	36.0775	-0.216975	0.0532773	1.28205e-05	8.01827e-05
chr9	105955271	105955930	40.3577	-0.0244996	0.0432041	0.549477	0.700789
chr9	105958021	105958130	10.0977	0.117235	0.092548	0.102863	0.210648
chr9	105959511	105959940	17.5913	0.150482	0.0748833	0.018727	0.0529669
chr9	105967721	105968500	52.0476	0.00478158	0.0408887	0.902527	0.944737
chr9	105968901	105970240	88.1093	0.102609	0.0329959	0.00131343	0.00529734
chr9	105973881	105974170	15.9672	0.0758999	0.0700182	0.202655	0.351994
chr9	105975201	105975580	22.7116	0.0242591	0.0582236	0.645408	0.775596
chr9	105978281	105979150	55.3445	-0.0117289	0.0405313	0.761078	0.856695
chr9	105992861	105994130	147.86	-0.210748	0.0297885	4.50065e-13	7.35379e-12
chr9	105995081	105995260	12.0944	-0.0559683	0.0764365	0.378734	0.547963
chr9	106000391	106000700	25.9682	-0.141484	0.0588566	0.00785563	0.025303
chr9	106019141	106020480	41.9958	-0.0426675	0.0476883	0.338519	0.50704
chr9	106076121	106076280	13.6263	-0.135585	0.0875436	0.0538211	0.125976
chr9	106077611	106078120	51.2092	0.277199	0.0478192	1.26829e-09	1.42857e-08
chr9	106220901	106221810	47.8489	-0.101082	0.0438315	0.0145849	0.0429045
chr9	106278141	106278170	6.13462	-0.0671688	0.0962857	0.341575	0.510195
chr9	106283771	106284890	40.6123	-0.0913868	0.0454737	0.0324104	0.0835271
chr9	106286071	106288370	416.695	-0.0380079	0.017568	0.0290478	0.0762943
chr9	106304501	106304650	11.0183	0.164567	0.0930262	0.0262592	0.0702039
chr9	106305581	106306310	41.5708	-0.442158	0.0533668	1.04231e-17	2.54163e-16
chr9	106310691	106311420	60.3572	-0.272464	0.0415508	1.0388e-11	1.48512e-10
chr9	106324041	106324890	47.9324	-0.0899296	0.0424328	0.0219082	0.0603705
chr9	106479911	106480010	8.06813	-0.130291	0.0966099	0.0785809	0.170489
chr9	106487311	106487770	30.7821	0.376231	0.0708519	1.11477e-08	1.11192e-07
chr9	106535521	106535750	19.2278	-0.229533	0.0783206	0.000756982	0.00324729
chr9	106575671	106576730	107.79	-0.0539429	0.0296513	0.0619319	0.141003
chr9	106588441	106589090	59.113	0.187152	0.0428958	4.57855e-06	3.09817e-05
chr9	106602571	106603060	33.7746	-0.00633723	0.0509022	0.892682	0.938993
chr9	106615971	106616280	17.2507	0.304098	0.0738726	5.85099e-06	3.88404e-05
chr9	106620941	106622600	173.552	-0.0158496	0.0241483	0.504573	0.663727
chr9	106666951	106667180	9.10453	0.00267912	0.0833964	0.967378	0.981893
chr9	106697301	106698590	233.321	0.126864	0.021062	1.0314e-09	1.17552e-08
chr9	106732081	106732260	11.9414	0.451067	0.0950982	1.78566e-07	1.50704e-06
chr9	106746031	106747140	72.8121	-0.0419151	0.0353175	0.218369	0.37187
chr9	106784141	106784350	16.3017	-0.387508	0.0833846	3.41496e-07	2.76742e-06
chr9	106797421	106797610	10.9597	-0.247515	0.103068	0.00289883	0.0106455
chr9	106798231	106798350	8.82849	-0.162229	0.0971646	0.0325853	0.0838854
chr9	106798491	106798600	8.50772	0.000119907	0.0820688	0.998846	0.999291
chr9	106859951	106865330	932.443	0.0147077	0.0131451	0.261172	0.423052
chr9	106872051	106872110	5.88952	0.0469862	0.0947491	0.499111	0.659088
chr9	106878651	106880230	187.677	-0.0566438	0.0235228	0.0143982	0.0424449
chr9	106889351	106889430	6.41753	-0.0308502	0.0881962	0.648497	0.777832
chr9	106890771	106890790	5.53067	-0.0209567	0.0919912	0.758332	0.8549
chr9	106892721	106893370	39.2441	-0.108064	0.0487225	0.0171591	0.0492149
chr9	106916541	106917700	67.463	-0.315319	0.0390064	1.00481e-16	2.26965e-15
chr9	106920381	106922150	318.813	0.0353118	0.0192843	0.0643404	0.145381
chr9	106928061	106928220	9.70984	-0.249221	0.102382	0.00271156	0.0100358
chr9	106929411	106930030	50.6372	-0.510294	0.0468275	9.37932e-29	4.72759e-27
chr9	106934381	106935590	167.596	-0.0690594	0.0255698	0.0058618	0.019637
chr9	106936831	106936910	7.06256	0.0374965	0.0866591	0.57703	0.722681
chr9	106956991	106957270	17.1662	0.190957	0.0853203	0.00721785	0.023527
chr9	106960361	106960610	14.3007	-0.491455	0.0888905	2.52629e-09	2.74005e-08
chr9	106962121	106962910	23.4377	-0.149543	0.0633744	0.00818489	0.0262053
chr9	106970341	106970770	20.5602	-0.170132	0.0688083	0.00493356	0.0169148
chr9	107003601	107004000	20.2102	0.0339688	0.0602992	0.527724	0.682994
chr9	107007491	107008650	43.8522	0.32618	0.0534167	1.44665e-10	1.81764e-09
chr9	107019561	107020530	105.169	-0.0421583	0.0314627	0.167671	0.305818
chr9	107029791	107030010	8.08978	0.485275	0.117657	2.72085e-06	1.91266e-05
chr9	107038781	107038880	7.83211	-0.0998696	0.0986904	0.172276	0.312123
chr9	107039511	107039970	23.6148	0.0208185	0.0626297	0.708635	0.821352
chr9	107049281	107049850	31.0604	-0.222657	0.0594803	4.64639e-05	0.000260736
chr9	107054341	107054470	8.65978	-0.208322	0.106017	0.0114164	0.0348209
chr9	107059321	107059690	23.2036	-0.217471	0.0676334	0.000334776	0.00156318
chr9	107070651	107070880	16.5561	-0.0752492	0.0690884	0.206879	0.357378
chr9	107080101	107080480	15.6414	-0.331869	0.0809196	5.24221e-06	3.51106e-05
chr9	107108701	107108800	7.45336	-0.0974859	0.0943	0.174104	0.31461
chr9	107137761	107138850	46.3504	0.0657966	0.0439586	0.112811	0.226341
chr9	107146961	107147750	54.02	-0.259577	0.043949	7.38655e-10	8.55007e-09
chr9	107154081	107154440	23.6767	-0.025362	0.0588333	0.631797	0.765256
chr9	107158451	107158750	29.1273	0.0890507	0.051972	0.063104	0.143132
chr9	107171931	107172620	50.3275	-0.0508408	0.0426201	0.20838	0.359216
chr9	107176021	107177350	148.55	0.613674	0.0332805	3.18448e-77	1.26856e-74
chr9	107190201	107190600	15.257	0.13399	0.0788033	0.0420574	0.103303
chr9	107211371	107211770	23.583	0.337518	0.0662764	4.67976e-08	4.28919e-07
chr9	107221371	107222490	67.4225	0.145897	0.0382726	6.93371e-05	0.000375207
chr9	107228701	107229890	159.607	0.501431	0.0309282	2.61637e-60	5.57065e-58
chr9	107239491	107239780	22.6338	1.13347	0.0731607	1.71572e-55	3.06749e-53
chr9	107246391	107246530	10.535	0.123145	0.0885726	0.0812005	0.17493
chr9	107252111	107252390	14.9159	1.222	0.102131	1.24958e-34	8.65875e-33
chr9	107282241	107285560	1578.85	-0.00282523	0.0106202	0.786496	0.873393
chr9	107286181	107286380	11.2481	-0.00283226	0.077721	0.964703	0.980498
chr9	107299021	107299580	15.6182	0.0963974	0.0736407	0.122411	0.241037
chr9	107317401	107317600	10.7972	-0.336939	0.0995915	8.59782e-05	0.000456513
chr9	107337131	107337270	9.84434	0.0882093	0.0854983	0.195694	0.343035
chr9	107337871	107338790	27.0651	0.0939804	0.0576903	0.0714391	0.158049
chr9	107340901	107341620	31.5142	0.0426782	0.0503984	0.361617	0.53091
chr9	107358581	107359570	140.618	0.199301	0.0324988	2.80095e-10	3.41116e-09
chr9	107363541	107363980	18.8702	0.138458	0.0706078	0.0236214	0.0642819
chr9	107422111	107422680	43.3339	0.20004	0.0463494	4.88444e-06	3.28902e-05
chr9	107424931	107425830	103.437	0.16811	0.0306286	1.74246e-08	1.69393e-07
chr9	107465321	107466410	111.732	0.0701953	0.0279794	0.0102546	0.0317766
chr9	107472771	107473190	13.6669	0.273958	0.0888723	0.000344218	0.00160303
chr9	107484101	107484570	45.1788	0.0269429	0.0424083	0.503846	0.663142
chr9	107486961	107491200	414.32	0.0816849	0.0161606	3.51474e-07	2.84309e-06
chr9	107505021	107505060	6.1612	-0.0642458	0.0964467	0.363652	0.532879
chr9	107631551	107632510	69.7408	-0.0130408	0.0361942	0.708128	0.820979
chr9	107633301	107633410	8.26096	0.0900372	0.0882981	0.194871	0.341951
chr9	107634841	107635980	128.82	0.0775223	0.0273965	0.00380644	0.0135122
chr9	107637161	107639250	321.556	-0.0292621	0.0182815	0.106113	0.215863
chr9	107645191	107645340	13.2723	-0.0953319	0.079904	0.146697	0.276437
chr9	107667611	107668050	18.669	0.00896756	0.064676	0.864228	0.921704
chr9	107675531	107675770	14.8264	-0.0966823	0.0787467	0.136841	0.262205
chr9	107711571	107711790	13.3371	-0.0749139	0.0786857	0.247096	0.406582
chr9	107732561	107733800	113.414	-0.02884	0.0281016	0.293836	0.459597
chr9	107738131	107739110	29.3563	-0.121	0.0535398	0.0138522	0.041074
chr9	107739501	107740880	76.7267	-0.0590546	0.0357654	0.0864179	0.183682
chr9	107749051	107751760	367.867	0.0771564	0.0191371	4.56027e-05	0.000256319
chr9	107755331	107755530	11.1844	-0.152501	0.0882215	0.0325152	0.0837449
chr9	107807371	107807380	4.24113	0.0676619	0.106103	0.34871	0.517604
chr9	107881541	107881550	4.0723	-0.0479379	0.103903	0.49474	0.655419
chr9	107881671	107882380	40.3192	-0.326367	0.0548079	3.47926e-10	4.1871e-09
chr9	107905031	107906030	55.1061	-0.374372	0.0501825	9.93558e-15	1.90499e-13
chr9	107907871	107907990	9.24649	-0.383015	0.110912	5.28831e-05	0.000293227
chr9	107929561	107929760	11.1574	0.122766	0.0922268	0.0880943	0.186478
chr9	107933171	107933330	8.77194	-0.252191	0.110296	0.00374999	0.0133375
chr9	107952861	107953160	26.122	0.161023	0.062384	0.00403301	0.0142065
chr9	107968291	107969080	38.9334	0.126505	0.0489833	0.00557295	0.0188079
chr9	107975501	107975570	6.3248	-0.120815	0.106387	0.114896	0.229544
chr9	108052481	108052790	23.7753	0.0918613	0.0616219	0.094181	0.196582
chr9	108053611	108053960	12.6058	0.427893	0.0922194	3.10831e-07	2.53293e-06
chr9	108057451	108057690	22.0277	-0.188366	0.0677779	0.00175632	0.00684472
chr9	108083331	108083550	10.606	0.281032	0.101498	0.000844413	0.00357735
chr9	108135871	108136020	7.08126	0.449529	0.126373	3.00341e-05	0.000175062
chr9	108137691	108137770	6.17508	0.214654	0.122669	0.0162095	0.0469015
chr9	108142091	108143370	569.977	0.0550304	0.0224791	0.0128842	0.0386056
chr9	108153611	108153620	4.22451	0.000700295	0.0962017	0.988811	0.993812
chr9	108154851	108155270	23.2471	-0.220778	0.0674825	0.00036262	0.0016804
chr9	108162771	108163040	26.4396	0.0207879	0.0618755	0.705498	0.819188
chr9	108163711	108163940	14.5112	-0.0320796	0.0709724	0.587344	0.730845
chr9	108186781	108187460	116.035	0.00909103	0.0307445	0.761239	0.856795
chr9	108191161	108191460	18.8224	0.0478122	0.0662305	0.408729	0.577116
chr9	108207271	108208540	306.823	-0.128924	0.0187675	3.80599e-12	5.69702e-11
chr9	108212261	108212480	15.9578	0.0131764	0.0700421	0.826515	0.898325
chr9	108271501	108272840	156.074	0.174505	0.0260122	8.07156e-12	1.16805e-10
chr9	108333711	108333730	4.84149	-0.0885652	0.105129	0.232343	0.388805
chr9	108444621	108444870	14.5353	-0.177796	0.0841317	0.0111319	0.0340812
chr9	108445811	108446150	28.6651	0.0765066	0.0561794	0.133915	0.258047
chr9	108468441	108468790	26.4884	0.132148	0.0579217	0.0118491	0.0359559
chr9	108473401	108474490	82.5974	-0.044047	0.032452	0.161785	0.297603
chr9	108535721	108535790	8.98262	0.0528442	0.0825925	0.425367	0.592819
chr9	108551501	108551510	4.51146	0.0757129	0.109024	0.301879	0.468422
chr9	108565641	108566220	44.8034	-0.00818627	0.0420557	0.83748	0.905488
chr9	108579731	108580570	103.658	0.414142	0.0356224	2.78884e-32	1.70674e-30
chr9	108600801	108601400	43.0171	-0.0751859	0.0496963	0.101193	0.207943
chr9	108609611	108610000	18.9414	-0.0978631	0.0663528	0.0919575	0.192938
chr9	108637191	108637780	37.3792	0.282288	0.0569423	1.22705e-07	1.06108e-06
chr9	108663171	108664010	44.3467	-0.0416019	0.0466965	0.342306	0.510962
chr9	108664571	108664770	9.87924	0.057476	0.0816951	0.383613	0.552741
chr9	108676361	108676850	36.3025	-0.294803	0.0529558	4.28474e-09	4.50867e-08
chr9	108687351	108687670	18.9405	-0.0311306	0.067332	0.594292	0.736367
chr9	108704571	108704770	11.5553	-0.0946151	0.0828096	0.158854	0.293623
chr9	108727721	108728040	18.3574	0.35339	0.0743001	2.33127e-07	1.93466e-06
chr9	108743741	108744320	39.4339	0.116988	0.0522528	0.0151422	0.0442959
chr9	108748921	108749310	21.9019	0.48649	0.0747043	5.81557e-12	8.55545e-11
chr9	108761681	108762320	41.368	0.0980107	0.0489877	0.0314084	0.0814052
chr9	108776071	108776250	11.9347	0.895685	0.0998483	1.20897e-20	3.65539e-19
chr9	108779331	108779980	44.1349	0.254093	0.0566814	1.48451e-06	1.09112e-05
chr9	108786941	108787640	24.3525	0.721702	0.0771443	3.96895e-22	1.33784e-20
chr9	108811881	108814650	374.989	0.570122	0.0372811	3.0887e-54	5.26105e-52
chr9	108815711	108816430	42.5006	1.03232	0.0708164	5.19151e-50	7.4671e-48
chr9	108830451	108830650	10.6298	0.0313674	0.0795704	0.627832	0.762311
chr9	108850441	108850510	7.73063	0.08005	0.0925977	0.256319	0.417397
chr9	108867361	108867370	4.31482	0.105857	0.11603	0.171291	0.310723
chr9	108885761	108886500	43.1025	-0.0836573	0.0465648	0.0550816	0.128307
chr9	108889681	108889770	9.87253	-0.0877586	0.0886097	0.205681	0.35591
chr9	108905271	108905570	12.6616	0.262337	0.10049	0.00146948	0.00584932
chr9	108933021	108935250	784.894	0.0277741	0.0115675	0.0159595	0.0462959
chr9	108954141	108954230	9.17545	-0.0885914	0.0928978	0.211666	0.363414
chr9	108972031	108973530	101.944	0.11724	0.034178	0.000380688	0.00175509
chr9	108973871	108973880	4.56434	0.0424973	0.099506	0.542254	0.695047
chr9	108973991	108974070	7.21394	0.0793058	0.0975244	0.268991	0.431849
chr9	109001391	109001660	21.1766	0.0131079	0.0609443	0.810245	0.888528
chr9	109010781	109011110	17.7288	-0.0432774	0.0660903	0.454133	0.619324
chr9	109011441	109014540	876.184	-0.00404233	0.0117083	0.728773	0.835062
chr9	109027181	109027670	21.5472	0.303892	0.0740089	6.58873e-06	4.33565e-05
chr9	109036061	109036310	13.9147	-0.0297741	0.0732926	0.629105	0.763332
chr9	109098101	109099520	149.139	0.0838464	0.0249399	0.000616837	0.00270366
chr9	109105301	109105490	8.9931	0.109259	0.0957883	0.13276	0.256375
chr9	109110141	109110420	12.5244	-0.133306	0.0839393	0.051809	0.122158
chr9	109110601	109110980	14.2592	-0.0186737	0.0714481	0.75828	0.85488
chr9	109115961	109116610	39.1024	0.392399	0.0494837	2.43987e-16	5.35784e-15
chr9	109117961	109120610	744.119	0.0161252	0.011685	0.165844	0.303289
chr9	109144101	109144170	7.44096	0.140373	0.100805	0.0656662	0.147794
chr9	109166351	109167950	134.418	-0.176382	0.026461	1.07107e-11	1.52884e-10
chr9	109179791	109180900	145.354	-0.473481	0.0358927	6.56683e-41	6.17693e-39
chr9	109183061	109183790	33.1079	-0.174013	0.0546945	0.000552456	0.00244816
chr9	109192841	109193150	20.9165	-0.117222	0.0648199	0.0402374	0.0995941
chr9	109203221	109203380	11.3304	0.0870918	0.0819581	0.190318	0.336028
chr9	109203661	109204300	26.8092	-0.240391	0.0629696	3.03105e-05	0.000176524
chr9	109219001	109219420	22.7035	-0.304203	0.0663951	7.13332e-07	5.50537e-06
chr9	109232031	109233590	360.12	-0.28437	0.0221869	2.31577e-38	1.93976e-36
chr9	109241901	109243460	112.598	-0.413255	0.0326892	1.2474e-37	1.0054e-35
chr9	109244111	109245200	78.5966	-0.133373	0.0364607	0.000141471	0.000717764
chr9	109251681	109251740	6.62579	-0.0873972	0.0948984	0.221884	0.376156
chr9	109258541	109259130	36.3886	-0.0825422	0.0507958	0.0788466	0.170941
chr9	109265281	109265520	18.3167	-0.140511	0.0727201	0.0245728	0.0664247
chr9	109269731	109271100	89.163	-0.282856	0.034878	9.31136e-17	2.10985e-15
chr9	109275211	109275230	5.40005	-0.141681	0.116299	0.0801324	0.173156
chr9	109310371	109310610	12.1634	-0.357941	0.0941979	1.61353e-05	9.90864e-05
chr9	109315991	109317080	174.679	0.0173475	0.0231117	0.446591	0.612324
chr9	109317631	109321530	288.782	-0.141671	0.0203473	1.78641e-12	2.76299e-11
chr9	109327291	109327530	11.0555	-0.266048	0.0925491	0.00069766	0.00301903
chr9	109329511	109330000	25.1411	0.00687748	0.056914	0.894551	0.940203
chr9	109339071	109339330	12.5848	0.117551	0.0844108	0.0859101	0.182816
chr9	109345461	109345980	28.6616	-0.124245	0.0596882	0.0206601	0.0575086
chr9	109348921	109350420	248.535	-0.13929	0.0245655	7.6664e-09	7.81222e-08
chr9	109356171	109356420	13.5643	0.0162321	0.0718321	0.791293	0.876461
chr9	109368121	109368380	12.481	-0.158439	0.0921063	0.030638	0.0797418
chr9	109378321	109378670	25.7135	0.242079	0.0646799	4.04057e-05	0.00022973
chr9	109388911	109388980	6.9041	-0.00841301	0.0869919	0.899869	0.943329
chr9	109391251	109391380	10.5833	-0.0130461	0.0786193	0.838427	0.906025
chr9	109401431	109401880	25.618	-0.00768098	0.0538789	0.87641	0.929234
chr9	109409901	109410250	13.7575	-0.264982	0.0906704	0.000585591	0.00258018
chr9	109411821	109412200	25.8912	0.00102013	0.0572046	0.984644	0.991647
chr9	109418631	109419250	31.3888	0.0314035	0.0554523	0.536164	0.689978
chr9	109440321	109441560	137.451	-0.0730705	0.028259	0.00810371	0.0259796
chr9	109447731	109448760	76.6794	-0.0333436	0.0375707	0.355159	0.524222
chr9	109453541	109453780	12.6528	0.0138956	0.0776627	0.828131	0.899334
chr9	109462671	109462900	15.3924	-0.201914	0.0817586	0.0036851	0.0131316
chr9	109467691	109468490	62.1745	-0.15515	0.0404063	5.67676e-05	0.000312819
chr9	109469401	109470270	67.546	-0.0036284	0.0349081	0.914255	0.951601
chr9	109471831	109472230	14.335	-0.298993	0.082431	4.33288e-05	0.000244628
chr9	109475681	109475920	13.8339	-0.0982829	0.0782396	0.129957	0.252199
chr9	109476151	109476220	5.02201	0.0275538	0.0948415	0.688508	0.807159
chr9	109481491	109482940	159.692	-0.0539559	0.0295056	0.0604564	0.138305
chr9	109487301	109487540	17.7158	0.157426	0.0745167	0.0138204	0.0409964
chr9	109497151	109498900	125.679	-0.051782	0.0296711	0.0733619	0.161427
chr9	109499351	109500280	69.7259	-0.0456648	0.0353177	0.179965	0.322311
chr9	109518141	109518370	12.6644	-0.111894	0.0823963	0.0960163	0.199608
chr9	109520231	109521040	54.6027	-0.0375637	0.0403294	0.328913	0.497164
chr9	109574301	109574620	24.395	-0.0788174	0.0573636	0.129099	0.250926
chr9	109619391	109619540	9.0146	-0.175259	0.10211	0.0258212	0.0692213
chr9	109639931	109641600	234.402	0.0159912	0.0203739	0.427372	0.594679
chr9	109688561	109688880	12.4167	0.0831118	0.0816005	0.209507	0.360639
chr9	109743021	109743030	4.40188	-0.206017	0.133369	0.0244509	0.0661508
chr9	109745301	109746470	115.787	-0.106737	0.0338651	0.00109407	0.00450893
chr9	109750991	109751760	60.842	-0.0765976	0.0387601	0.0386907	0.096513
chr9	109771291	109771370	7.0088	-0.181388	0.114259	0.0296648	0.0776339
chr9	109772241	109772640	20.8559	-0.185613	0.071442	0.00307154	0.0111951
chr9	109779661	109781090	259.615	0.0383829	0.0208916	0.0628819	0.142749
chr9	109799971	109799990	4.75938	0.0290648	0.0978728	0.672879	0.795955
chr9	109805161	109805300	12.5186	0.220033	0.0845151	0.00220831	0.00837531
chr9	109816291	109818410	362.979	0.133053	0.0232117	5.63207e-09	5.83655e-08
chr9	109857001	109857090	9.32111	0.0830447	0.0844874	0.219838	0.37366
chr9	109867561	109868920	59.2036	-0.201048	0.043599	1.28624e-06	9.55787e-06
chr9	109880491	109880790	18.3049	-0.0669546	0.0662773	0.249857	0.409766
chr9	109887211	109887380	11.2887	-0.464389	0.0983222	1.94016e-07	1.62932e-06
chr9	109887951	109888330	22.3035	0.349801	0.0694819	5.94697e-08	5.37597e-07
chr9	109893141	109893640	26.4109	0.0781311	0.060127	0.146805	0.276583
chr9	109894551	109895950	289.2	-0.0903412	0.0191736	1.88751e-06	1.36504e-05
chr9	109900541	109900750	9.55818	0.202331	0.104379	0.0125909	0.0378681
chr9	109902381	109902550	10.5709	-0.186417	0.0962397	0.0150663	0.0441099
chr9	109903461	109903850	32.6917	-0.0358089	0.0500766	0.441173	0.607337
chr9	109906891	109907220	16.8105	-0.220248	0.0735735	0.000688967	0.00298455
chr9	109913131	109913820	31.423	-0.09868	0.0569889	0.0556969	0.129434
chr9	109923481	109923670	14.4426	-0.0514094	0.072688	0.403939	0.57264
chr9	109957001	109957430	19.6692	-0.181236	0.0712919	0.00369951	0.0131766
chr9	109969231	109969400	16.757	-0.154686	0.0771432	0.0181353	0.0515477
chr9	110016271	110016940	30.2138	0.707242	0.0696807	1.56384e-25	6.51175e-24
chr9	110025111	110025150	5.13411	-0.0220221	0.0965393	0.74762	0.847949
chr9	110027171	110028490	121.046	-0.257708	0.03131	4.04294e-17	9.44173e-16
chr9	110029261	110030150	69.5808	-0.0525753	0.0360779	0.129974	0.252227
chr9	110036051	110036780	45.7452	-0.0836586	0.0467072	0.0556063	0.129269
chr9	110047381	110050360	634.379	0.0112287	0.0147241	0.443076	0.609041
chr9	110051121	110051240	8.0227	-0.253499	0.114136	0.00434159	0.0151487
chr9	110058171	110058760	31.8847	-0.0232619	0.0504779	0.619384	0.756021
chr9	110067381	110067610	11.8415	-0.154231	0.0931463	0.0360468	0.0911201
chr9	110077041	110077110	6.11373	-0.0926887	0.102313	0.208936	0.359913
chr9	110078711	110078830	7.85748	-0.0956418	0.0948483	0.183692	0.327185
chr9	110094681	110096000	111.443	0.35901	0.0333563	6.51421e-28	3.10425e-26
chr9	110099171	110099960	50.9078	-0.165196	0.04556	0.000120495	0.000620758
chr9	110103841	110104910	45.0432	-0.15906	0.0519819	0.000947065	0.00396425
chr9	110105021	110105640	27.5011	-0.133725	0.0579766	0.0109219	0.0335183
chr9	110114831	110115700	33.1592	-0.305249	0.0543637	3.19193e-09	3.41677e-08
chr9	110123441	110123530	6.49766	-0.107833	0.102801	0.150124	0.281282
chr9	110125051	110125950	81.5291	-0.00343867	0.0337909	0.916614	0.952939
chr9	110133331	110134080	42.3767	-0.257223	0.0510975	1.00766e-07	8.81595e-07
chr9	110139101	110139250	7.31323	0.382386	0.119311	0.000127401	0.000653161
chr9	110143041	110143140	8.94465	0.0896531	0.088468	0.196095	0.34354
chr9	110148541	110149050	17.4942	-0.00589385	0.065585	0.918429	0.954022
chr9	110152651	110153350	46.8247	-0.0400607	0.0441774	0.336886	0.505391
chr9	110157851	110158730	43.8574	0.0226401	0.0431712	0.580599	0.725485
chr9	110171911	110173250	137.456	0.150276	0.0284881	6.58767e-08	5.92079e-07
chr9	110183341	110183640	19.3895	0.0392614	0.0621383	0.477889	0.640447
chr9	110192731	110192900	9.29981	-0.183716	0.101231	0.0198008	0.0555252
chr9	110217781	110218040	13.2974	0.00184741	0.0757402	0.976684	0.987127
chr9	110252601	110252720	7.95068	0.0031951	0.0832762	0.961383	0.978519
chr9	110254721	110258140	801.791	-0.011029	0.0124349	0.372854	0.542195
chr9	110301491	110301800	19.1102	0.0164532	0.0677478	0.777664	0.867759
chr9	110371661	110372010	14.0623	0.135672	0.0823756	0.0453954	0.109805
chr9	110427661	110427760	10.3365	0.102732	0.0864346	0.139127	0.265504
chr9	110440291	110440440	9.50488	-0.0912668	0.0898975	0.191832	0.337977
chr9	110443491	110443730	7.11575	0.318257	0.131562	0.00167411	0.00656172
chr9	110543161	110544450	258.238	0.128028	0.020903	5.48114e-10	6.44375e-09
chr9	110544901	110546310	79.8083	0.131249	0.0438376	0.00150995	0.00599178
chr9	110546551	110546910	18.0158	0.0371392	0.0705826	0.538258	0.691697
chr9	110555581	110556550	56.1743	-0.475113	0.0469911	3.81877e-25	1.55381e-23
chr9	110572271	110572340	7.33499	-0.219566	0.112529	0.0105514	0.0325494
chr9	110578801	110580390	202.835	0.00908262	0.0216444	0.670874	0.794358
chr9	110623561	110623740	17.0001	0.012152	0.0670748	0.835011	0.90386
chr9	110640771	110641240	30.4946	-0.156497	0.0565991	0.00247044	0.00924835
chr9	110651301	110651320	4.68627	-0.0534566	0.102012	0.450336	0.615779
chr9	110691161	110691210	5.51634	-0.0536361	0.0963936	0.443959	0.609859
chr9	110707451	110707830	21.3951	-0.148723	0.0658515	0.0106343	0.0327707
chr9	110727941	110728600	67.2364	0.286721	0.03905	3.79085e-14	6.90683e-13
chr9	110742691	110743370	52.5835	0.295299	0.0433272	1.61361e-12	2.50762e-11
chr9	110744751	110745410	44.5933	0.209595	0.0469742	2.41249e-06	1.71275e-05
chr9	110776441	110776450	4.32467	0.0350129	0.102265	0.616212	0.753558
chr9	110777141	110778200	29.3106	0.163246	0.0558682	0.00145242	0.00579007
chr9	110801251	110801260	4.64562	0.00554884	0.0963568	0.934762	0.963462
chr9	110801581	110801650	6.28202	-0.0297387	0.0904208	0.663326	0.788773
chr9	110802071	110803420	131.999	-0.177468	0.0306126	2.63817e-09	2.85369e-08
chr9	110826071	110826580	27.7551	0.0776245	0.0555719	0.124889	0.244648
chr9	110827751	110829210	158.047	0.0322748	0.0272726	0.226561	0.381809
chr9	110876561	110878720	483.015	0.243395	0.0160144	8.68032e-53	1.39862e-50
chr9	110886831	110887190	14.6641	0.0113082	0.0692176	0.849859	0.913054
chr9	110919861	110919910	5.54726	0.0904467	0.105689	0.222627	0.377073
chr9	110936991	110937320	14.003	-0.300463	0.0844123	5.51052e-05	0.000304454
chr9	110951961	110952540	17.6198	0.0180613	0.0673832	0.757913	0.85464
chr9	110977371	110977450	6.43586	0.134864	0.108231	0.084771	0.18093
chr9	110991271	110991410	11.3271	-0.00307884	0.0754401	0.960873	0.978242
chr9	111000021	111000900	44.3201	0.208541	0.0455724	1.42642e-06	1.05146e-05
chr9	111003331	111003500	8.79918	0.536738	0.110254	7.69477e-08	6.84465e-07
chr9	111004831	111004840	4.75335	0.0161024	0.0935097	0.813435	0.890483
chr9	111016761	111016840	8.03377	-0.140809	0.097535	0.0607152	0.138776
chr9	111034031	111034480	19.2837	0.0663636	0.0647264	0.244017	0.403036
chr9	111036171	111039500	470.056	0.0746612	0.0172657	1.27948e-05	8.00338e-05
chr9	111056721	111056870	7.08594	-0.0433978	0.0933146	0.527889	0.683107
chr9	111066571	111066650	6.84084	0.0320291	0.0889867	0.63692	0.768982
chr9	111094601	111095230	26.5935	-0.197815	0.0618754	0.000426552	0.00194276
chr9	111096821	111097020	10.003	-0.0234945	0.0820419	0.718158	0.827729
chr9	111099411	111099860	16.3126	0.0593433	0.0744136	0.342019	0.510644
chr9	111232761	111232950	9.2406	-0.179879	0.104014	0.0242094	0.0656041
chr9	111233561	111233820	14.7198	-0.00153857	0.068129	0.97921	0.988544
chr9	111260491	111260660	7.88871	0.243732	0.114276	0.00582457	0.0195316
chr9	111269451	111269660	16.3954	-0.107274	0.0753342	0.0913675	0.19193
chr9	111272701	111272900	11.3533	1.12815	0.122419	6.60159e-22	2.18813e-20
chr9	111294681	111295040	18.4997	0.0968625	0.0702192	0.108838	0.220128
chr9	111297771	111299990	209.209	0.0346479	0.0223335	0.115647	0.230696
chr9	111356561	111357130	50.773	-0.0470586	0.0421578	0.23974	0.397907
chr9	111427341	111427350	4.25883	-0.072549	0.106833	0.318727	0.486349
chr9	111436151	111436370	12.104	-0.0987181	0.0891433	0.157298	0.291476
chr9	111448541	111448760	22.9114	0.168784	0.0661618	0.00404593	0.014245
chr9	111450381	111450480	6.20855	0.25244	0.127619	0.007374	0.0239709
chr9	111456641	111456940	16.0603	0.947956	0.088274	2.53826e-28	1.24598e-26
chr9	111482211	111484820	688.53	0.0139524	0.0149245	0.346992	0.515782
chr9	111524711	111526510	321.788	0.0444192	0.0168458	0.00786208	0.0253209
chr9	111529391	111530540	120.716	-0.107843	0.0336765	0.000901118	0.00379239
chr9	111566321	111566590	14.8325	-0.00202124	0.0677372	0.973488	0.985229
chr9	111572811	111573730	55.0859	-0.109623	0.0414391	0.00531364	0.0180444
chr9	111597891	111600260	306.612	-0.0158061	0.0179168	0.373236	0.542619
chr9	111622011	111622170	18.1602	0.0221707	0.062608	0.690506	0.808462
chr9	111623141	111623430	13.1743	0.237602	0.0966818	0.00264962	0.00983246
chr9	111627491	111627510	5.07756	-0.0795174	0.101986	0.275017	0.438676
chr9	111627721	111627750	5.77445	-0.089541	0.0993726	0.220204	0.374076
chr9	111630421	111632130	677.126	0.0494899	0.0121185	4.10955e-05	0.00023326
chr9	111660911	111663030	417.527	-0.0579549	0.0160602	0.000277055	0.00131845
chr9	111691601	111692040	24.5625	-0.0556618	0.0575553	0.284708	0.449552
chr9	111760021	111760370	32.88	-0.0597721	0.0511465	0.20615	0.356457
chr9	111895891	111898030	953.141	-0.0087526	0.0159773	0.580999	0.725757
chr9	111940811	111940910	8.04565	-0.0319441	0.0865607	0.633559	0.766482
chr9	111958051	111958640	47.1923	-0.0151784	0.042825	0.707875	0.820814
chr9	111961131	111962340	96.1383	0.000686257	0.0349913	0.984047	0.991295
chr9	111969361	111969950	40.5143	0.600289	0.0525306	1.8925e-31	1.10612e-29
chr9	111974161	111974610	19.3758	0.000125654	0.0653886	0.962495	0.979192
chr9	111975821	111975930	8.4178	0.06185	0.087487	0.364358	0.533529
chr9	112011941	112013170	112.173	-0.0232887	0.029229	0.414206	0.582314
chr9	112041651	112042110	27.9029	-0.0659583	0.0638532	0.240096	0.398276
chr9	112048941	112049010	6.56583	0.00982634	0.0890706	0.883443	0.933576
chr9	112049531	112049660	7.00775	0.0169332	0.0887788	0.798627	0.88108
chr9	112049891	112049900	4.09869	0.0836526	0.112399	0.25911	0.420659
chr9	112050421	112051170	58.6596	0.228342	0.0421999	1.62691e-08	1.58767e-07
chr9	112059461	112059840	15.7073	-0.331792	0.0822487	7.04517e-06	4.61318e-05
chr9	112061151	112061870	40.1921	-0.0915293	0.0489709	0.0443981	0.107883
chr9	112074451	112075190	36.9298	-0.060848	0.0474248	0.169903	0.308832
chr9	112086721	112086950	14.2245	-0.0213585	0.0719354	0.726456	0.833581
chr9	112091891	112092300	30.5587	-0.0463069	0.0547992	0.354657	0.523702
chr9	112096311	112096370	6.03533	-0.0347664	0.0916435	0.611381	0.749731
chr9	112097671	112098340	44.9511	0.198336	0.0464969	6.44969e-06	4.25063e-05
chr9	112115941	112116550	27.5181	0.599171	0.0697686	5.05319e-19	1.3608e-17
chr9	112119461	112121430	515.474	0.443693	0.0262675	3.17693e-65	8.06534e-63
chr9	112140691	112140860	9.44479	0.39884	0.115618	4.86683e-05	0.000271862
chr9	112166201	112166820	24.5828	-0.0453988	0.0585338	0.388897	0.557895
chr9	112174431	112175870	110.278	-0.0358194	0.0314021	0.240525	0.398788
chr9	112258151	112258610	27.8886	-0.20855	0.0595377	0.000131911	0.000674027
chr9	112308091	112309390	110.853	0.0022591	0.0280327	0.934658	0.963423
chr9	112326271	112326420	9.86375	0.00805131	0.0815216	0.901777	0.944406
chr9	112332441	112334630	1195.16	-0.010496	0.0148509	0.476792	0.639487
chr9	112348471	112348830	15.6451	-0.113125	0.0789001	0.0840005	0.179604
chr9	112378571	112380930	1002.42	0.0177965	0.0109297	0.102371	0.20986
chr9	112393281	112393620	12.4258	0.210806	0.0904413	0.00482786	0.0166167
chr9	112459901	112460480	38.0929	-0.136728	0.0496938	0.00308555	0.011241
chr9	112472711	112473480	31.1897	0.0466886	0.0514253	0.326751	0.494906
chr9	112486091	112491240	787.544	-0.0558106	0.0131146	1.88845e-05	0.000114477
chr9	112508341	112508690	19.6617	0.104872	0.0670681	0.0735522	0.161753
chr9	112519601	112520050	12.03	0.286125	0.0930988	0.000327701	0.00153342
chr9	112532071	112532780	26.049	0.382443	0.0723873	1.2471e-08	1.23564e-07
chr9	112543111	112543130	4.66764	0.268975	0.14181	0.00766327	0.0247775
chr9	112544051	112544480	17.4671	-0.061014	0.0705585	0.312131	0.47933
chr9	112544621	112544760	8.32252	-0.0300989	0.0856475	0.652457	0.780881
chr9	112545391	112548140	543.891	-0.0742851	0.014534	2.63789e-07	2.17222e-06
chr9	112551731	112553170	83.5748	0.0922172	0.0336773	0.0045878	0.0158885
chr9	112556661	112556860	10.4545	-0.0680152	0.0829253	0.307342	0.474237
chr9	112557021	112557030	4.66103	-0.0722786	0.10368	0.318634	0.486243
chr9	112557201	112557380	10.8027	-0.103352	0.0874405	0.136078	0.261143
chr9	112568991	112569570	23.5074	-0.0972991	0.0626943	0.080292	0.173427
chr9	112570241	112571700	191.105	0.0393861	0.0239455	0.0945194	0.197145
chr9	112574051	112574490	51.7185	-0.268793	0.0474132	2.74886e-09	2.96767e-08
chr9	112597201	112597510	10.8193	0.128128	0.0885498	0.0697119	0.155003
chr9	112624551	112625200	33.9701	0.135178	0.0524224	0.00519047	0.01768
chr9	112629651	112630530	109.053	0.022925	0.0286697	0.413339	0.581556
chr9	112703521	112704380	44.4515	0.0963188	0.0475772	0.030083	0.0785372
chr9	112705381	112706370	60.3593	-0.055236	0.0364768	0.115445	0.230373
chr9	112711051	112711420	21.2517	-0.097755	0.0659162	0.0905711	0.190614
chr9	112717191	112718880	554.313	-0.00265092	0.0164175	0.870605	0.925568
chr9	112746971	112747500	35.5174	0.0211965	0.0499551	0.648786	0.778055
chr9	112750011	112752210	685.749	-0.0219155	0.0130954	0.0926255	0.194024
chr9	112784411	112784780	21.9969	0.17667	0.0670533	0.00297638	0.0108958
chr9	112793311	112793490	16.5863	0.0824848	0.0743419	0.182352	0.325393
chr9	112797111	112797320	8.73265	0.0638191	0.0883095	0.350671	0.519544
chr9	112819811	112820170	36.4872	0.111548	0.0499964	0.016154	0.0467711
chr9	112820921	112821540	32.2308	0.00755522	0.0557432	0.881074	0.932081
chr9	112841401	112841560	11.3794	1.29842	0.104892	1.22938e-36	9.42548e-35
chr9	112844761	112844900	12.7597	0.0322456	0.0717554	0.59701	0.738539
chr9	112867521	112868120	42.8904	0.0711606	0.0455554	0.0963759	0.200197
chr9	112881371	112881720	32.759	-0.251495	0.0567595	2.04477e-06	1.46984e-05
chr9	112890271	112891200	41.8219	-0.0166372	0.0488224	0.672323	0.795526
chr9	112903271	112903410	12.6025	0.140074	0.0857046	0.0444781	0.108039
chr9	112921611	112921750	15.2745	0.0196277	0.0709236	0.745417	0.846436
chr9	112925191	112925510	19.1926	-0.00486822	0.0618374	0.929517	0.960421
chr9	112971201	112971210	5.23113	0.00302713	0.0945326	0.965205	0.980795
chr9	112971561	112971610	7.03081	-0.00153051	0.0866229	0.981915	0.990046
chr9	113011651	113012740	83.4344	-0.0166071	0.0336387	0.610161	0.748828
chr9	113056011	113057440	466.205	-0.0170813	0.0163783	0.293291	0.458987
chr9	113059701	113060320	33.7367	0.0181665	0.0500136	0.696593	0.812898
chr9	113061191	113062130	43.6726	-0.00943433	0.0477109	0.832262	0.902126
chr9	113088841	113089180	16.8834	0.0994735	0.0748946	0.114818	0.22941
chr9	113111571	113111830	13.5073	0.123281	0.0817295	0.0666843	0.149626
chr9	113112861	113112970	8.30583	0.0417363	0.0836593	0.530158	0.685084
chr9	113131651	113132170	28.6332	0.0183028	0.0513131	0.700276	0.815563
chr9	113150321	113151810	378.119	0.00137332	0.0165725	0.933548	0.962778
chr9	113154591	113154700	8.9088	-0.0519438	0.0852552	0.438645	0.605167
chr9	113160171	113161420	112.29	-0.120662	0.0283123	1.2641e-05	7.91521e-05
chr9	113164441	113165150	52.9835	-0.148601	0.0429476	0.000261557	0.00125138
chr9	113220441	113222390	872.844	-0.0163472	0.011424	0.150533	0.281866
chr9	113274361	113276450	1018.75	0.0138607	0.0106521	0.191795	0.337929
chr9	113309191	113309620	19.7583	-0.00549472	0.0628554	0.92123	0.955581
chr9	113316121	113316300	11.7691	0.28402	0.0947817	0.000417607	0.00190705
chr9	113339541	113341040	475.139	-0.00826844	0.0165802	0.615228	0.752837
chr9	113341801	113342500	40.559	0.224068	0.0484376	9.93578e-07	7.5074e-06
chr9	113343141	113344610	535.323	-0.0482014	0.0139876	0.000528846	0.00235421
chr9	113345101	113345650	30.6978	0.0132322	0.0506619	0.778743	0.868453
chr9	113347281	113347640	13.4078	0.0912779	0.078783	0.161644	0.297416
chr9	113349211	113350390	68.1841	-0.0338075	0.0350482	0.317671	0.485229
chr9	113355331	113355470	12.0012	-0.0812079	0.0789176	0.212011	0.363844
chr9	113361161	113362500	57.2642	-0.161664	0.044464	0.000120336	0.000619977
chr9	113372151	113372160	4.85422	-0.0524254	0.0969472	0.455613	0.620678
chr9	113376381	113377660	129.302	0.0801873	0.0277287	0.00308008	0.011222
chr9	113400371	113402110	880.414	0.00981275	0.011886	0.407314	0.575754
chr9	113406591	113407350	70.7433	-0.0618321	0.0341207	0.0607532	0.138831
chr9	113409641	113411760	816.65	-0.000184868	0.0130988	0.988589	0.99368
chr9	113446361	113446870	31.338	-0.00223369	0.0538382	0.963539	0.979799
chr9	113454831	113455830	59.1665	0.0216327	0.0413906	0.583282	0.727617
chr9	113463501	113464320	41.2794	0.307501	0.0533303	1.27056e-09	1.43084e-08
chr9	113468911	113469480	62.2756	-0.35427	0.0436277	5.58578e-17	1.28933e-15
chr9	113479241	113479720	30.0774	-0.0661494	0.0531469	0.174881	0.315634
chr9	113483931	113484730	43.3844	-0.117832	0.046962	0.00730473	0.0237743
chr9	113491541	113494030	626.137	0.0154428	0.015871	0.327145	0.495311
chr9	113500821	113503840	179.618	0.00249801	0.0257184	0.921545	0.955737
chr9	113504871	113507270	409.85	0.112885	0.0223303	2.78796e-07	2.28643e-06
chr9	113510421	113512180	140.653	0.0412193	0.0269892	0.118882	0.235633
chr9	113525941	113526150	14.9453	-0.0110199	0.0698226	0.854383	0.915741
chr9	113526891	113527460	22.6367	0.249356	0.0687824	5.94946e-05	0.00032639
chr9	113536141	113537730	80.9848	-0.0982729	0.03485	0.00344877	0.0123957
chr9	113540981	113541550	57.2705	0.321614	0.0423445	4.66222e-15	9.19085e-14
chr9	113543441	113544340	33.9427	0.237905	0.066932	8.26023e-05	0.000439993
chr9	113545091	113545240	10.3801	0.312223	0.0989358	0.000206971	0.00101213
chr9	113548471	113548760	12.8356	0.10307	0.0828034	0.125225	0.245148
chr9	113555881	113556060	10.6532	-0.243712	0.101332	0.00302502	0.0110512
chr9	113558861	113559540	44.9765	-0.169542	0.0463905	0.00010395	0.000542849
chr9	113560401	113561000	30.0553	-0.103376	0.0556735	0.0412015	0.101563
chr9	113562851	113566980	591.389	-0.119112	0.0180489	2.58929e-11	3.5469e-10
chr9	113568551	113569280	37.5248	0.0535108	0.0488944	0.240139	0.398329
chr9	113578021	113578160	9.74714	-0.218139	0.107115	0.00870134	0.0276007
chr9	113579201	113579210	4.55046	0.0941241	0.110506	0.211219	0.362856
chr9	113579331	113580950	49.8525	-0.0370499	0.0435976	0.369034	0.538281
chr9	113587511	113588170	62.3345	-0.0538331	0.0365608	0.125788	0.246014
chr9	113589681	113590190	25.3872	-0.048759	0.0548152	0.330337	0.498572
chr9	113591411	113592450	100.445	-0.0700508	0.029104	0.0135932	0.0404197
chr9	113593171	113596000	900.499	-0.0425107	0.0125357	0.000658173	0.00286443
chr9	113597131	113603350	482.236	-0.012805	0.0203895	0.524913	0.680693
chr9	113609301	113610410	75.9412	-0.114585	0.0397507	0.00247359	0.00925853
chr9	113614421	113615690	198.407	-0.159951	0.0282885	6.97805e-09	7.14616e-08
chr9	113616321	113618200	97.684	-0.0480737	0.033552	0.138489	0.264566
chr9	113618421	113622220	727.28	-0.132524	0.0166448	9.68695e-16	2.02362e-14
chr9	113622671	113623650	80.9202	-0.0981641	0.0365028	0.00511095	0.0174404
chr9	113624681	113625130	30.9516	-0.180567	0.0564935	0.00049527	0.00222168
chr9	113627811	113627840	5.49043	0.0100804	0.0928316	0.882553	0.933052
chr9	113627951	113628140	8.88176	-0.036765	0.0834967	0.579176	0.724424
chr9	113648531	113650000	257.698	-0.0451254	0.0213387	0.0321306	0.0829297
chr9	113650811	113650820	4.42966	-0.0400949	0.0985423	0.56441	0.712759
chr9	113654771	113655940	119.751	-0.111735	0.0288334	7.03065e-05	0.000379917
chr9	113657681	113658600	56.6333	-0.0770668	0.0381837	0.0349785	0.0889207
chr9	113682321	113682710	28.6056	0.0205325	0.0525249	0.671851	0.795153
chr9	113687581	113688330	38.7518	-0.110938	0.0479021	0.013039	0.0390009
chr9	113701611	113702480	45.3145	0.0727318	0.0443384	0.0818951	0.176119
chr9	113737521	113737910	24.3486	0.035341	0.0567596	0.493378	0.654256
chr9	113738921	113739270	11.6939	0.0484275	0.0806095	0.470008	0.633496
chr9	113739541	113739590	5.42129	0.100518	0.107139	0.182138	0.325094
chr9	113740931	113741230	13.6138	-0.102087	0.0769257	0.112388	0.225667
chr9	113785481	113785610	10.945	0.0945759	0.083658	0.160503	0.295883
chr9	113788501	113789190	28.8513	0.216862	0.064646	0.000208278	0.001018
chr9	113789641	113790860	81.2512	0.0755066	0.0383773	0.0397958	0.0987184
chr9	113807231	113807960	46.7736	-0.0127518	0.0481501	0.776546	0.866958
chr9	113844441	113844820	57.1072	0.121449	0.0409109	0.00178723	0.00694871
chr9	113857471	113858970	252.773	0.224293	0.0252884	1.89243e-19	5.25924e-18
chr9	113868571	113868860	19.6156	0.456982	0.069164	3.59135e-12	5.38552e-11
chr9	113872441	113872870	29.6417	-0.271073	0.0576554	5.0312e-07	3.97255e-06
chr9	113875671	113876980	141.451	-0.0949774	0.0302029	0.00121191	0.00493823
chr9	113886131	113886430	12.2132	0.0420358	0.0783783	0.512393	0.670279
chr9	113886611	113886730	9.09087	0.0647078	0.0844497	0.335603	0.504148
chr9	113888251	113888670	26.3321	-0.0279478	0.054258	0.573802	0.720203
chr9	113901391	113901620	9.50463	-0.206545	0.103546	0.0107213	0.032993
chr9	113918771	113920440	147.443	-0.0166924	0.0256999	0.50819	0.666828
chr9	113950001	113950230	8.35162	0.228151	0.107088	0.00668514	0.0220017
chr9	113957901	113958180	9.63614	-0.0272043	0.0830948	0.678812	0.800323
chr9	113961311	113961550	13.0328	-0.308317	0.0946001	0.000147378	0.000744738
chr9	113963171	113963250	7.47386	0.048676	0.0871262	0.47248	0.635683
chr9	113986131	113986590	27.3658	0.154975	0.0625724	0.00608259	0.0202755
chr9	113991101	113991110	4.7896	-0.0216359	0.0967415	0.752056	0.850895
chr9	113992201	113994770	337.819	-0.108955	0.0213936	2.39377e-07	1.98385e-06
chr9	113998971	113999100	11.1579	-0.0359428	0.0766391	0.571726	0.718568
chr9	114003541	114003600	6.56925	0.0388613	0.0901913	0.570516	0.717605
chr9	114032401	114033680	52.1997	0.0570251	0.0419752	0.15231	0.284451
chr9	114037711	114038820	208.616	0.425625	0.0253248	1.92983e-64	4.79371e-62
chr9	114047911	114047930	4.52402	0.0598238	0.101916	0.402618	0.571377
chr9	114057581	114057720	10.9469	-0.287873	0.0940506	0.000337985	0.00157621
chr9	114059261	114059880	38.5927	-0.296025	0.0517721	1.81563e-09	2.00754e-08
chr9	114072191	114072930	37.7661	-0.0409796	0.0483885	0.364318	0.533489
chr9	114077941	114078400	18.1423	-0.0184811	0.0683276	0.753434	0.851722
chr9	114082231	114083170	92.2244	-0.0313731	0.0318904	0.311212	0.478424
chr9	114097511	114099670	136.364	0.0407686	0.0310216	0.176602	0.317937
chr9	114107651	114108970	264.062	-0.0400591	0.0191423	0.0344637	0.0878498
chr9	114113241	114113580	18.6217	-0.273135	0.0735306	3.59193e-05	0.000206366
chr9	114116141	114116570	15.7212	-0.236878	0.0800402	0.000660217	0.00287217
chr9	114117721	114119750	450.131	-0.111079	0.0175062	1.49507e-10	1.87515e-09
chr9	114120231	114120240	4.63282	0.0321476	0.0961289	0.641949	0.772839
chr9	114139851	114140180	15.1026	-0.0625847	0.0746835	0.317575	0.485127
chr9	114141881	114142030	9.17971	-0.0140933	0.0848213	0.809328	0.887962
chr9	114150591	114151850	59.5166	-0.258386	0.040487	4.16428e-11	5.57841e-10
chr9	114153621	114158220	772.745	-0.0524819	0.0155606	0.000679873	0.00294959
chr9	114158531	114158750	10.0362	-0.0601974	0.0802717	0.357311	0.526425
chr9	114174901	114176070	61.502	-0.162364	0.0404963	2.65133e-05	0.000156294
chr9	114176301	114178240	207.211	0.200339	0.0253124	8.09804e-16	1.70343e-14
chr9	114181241	114181550	16.4673	0.0391584	0.0707099	0.517212	0.674239
chr9	114188011	114188140	9.08449	-0.0668613	0.0860352	0.325084	0.493156
chr9	114204751	114207790	362.881	-0.0533951	0.0199039	0.00664155	0.0218764
chr9	114214221	114214440	11.6467	-0.0785525	0.079845	0.229628	0.385473
chr9	114215871	114216690	87.8174	0.0362306	0.0332723	0.261084	0.422949
chr9	114223841	114230300	568.918	-0.186189	0.0183252	1.08471e-24	4.2835e-23
chr9	114234021	114234030	4.64192	-0.0229932	0.0955575	0.737612	0.841284
chr9	114239051	114239570	26.5098	-0.161263	0.0604783	0.00317227	0.0115149
chr9	114247571	114249080	222.494	-0.0577852	0.02094	0.00519916	0.0177053
chr9	114249461	114251160	298.612	-0.0821923	0.0202663	4.00782e-05	0.00022804
chr9	114258681	114260700	187.558	-0.109271	0.0246859	6.48083e-06	4.27018e-05
chr9	114261221	114261240	5.29627	0.0804033	0.105071	0.262237	0.424253
chr9	114262141	114262260	8.45087	0.0775157	0.0914504	0.267359	0.430041
chr9	114263231	114264640	69.5734	-0.133853	0.0385765	0.000286991	0.00136083
chr9	114271541	114272070	34.4177	-0.0913611	0.050728	0.0515426	0.121667
chr9	114277491	114277630	8.3561	-0.0927632	0.100908	0.206388	0.356744
chr9	114281661	114282040	17.7157	-0.126781	0.0709351	0.0383935	0.0958974
chr9	114285321	114285900	44.8183	-0.142049	0.0473171	0.00134192	0.00539989
chr9	114287521	114287700	9.99256	-0.0388844	0.0818711	0.553647	0.704137
chr9	114287911	114288100	9.44839	0.0158228	0.0817719	0.809594	0.888135
chr9	114288341	114288420	5.61463	0.0587555	0.0959318	0.404581	0.573174
chr9	114290661	114291580	79.7808	-0.0626711	0.0345624	0.0602329	0.137881
chr9	114302791	114303060	14.3658	-0.103777	0.0762106	0.104527	0.213346
chr9	114305241	114306410	145.148	0.01766	0.0248345	0.469527	0.633124
chr9	114314951	114315060	8.27708	-0.0863926	0.0899977	0.216614	0.369681
chr9	114316521	114317220	68.3268	0.0812606	0.037911	0.0251983	0.0678514
chr9	114319311	114319360	5.84994	0.0219536	0.0924498	0.74741	0.847834
chr9	114322281	114322750	17.6855	-0.144167	0.0739306	0.0227345	0.062284
chr9	114328601	114328730	8.17869	0.0391728	0.0850501	0.557733	0.707357
chr9	114339001	114339410	31.1373	0.0636403	0.0515226	0.181223	0.323856
chr9	114348281	114349790	294.783	-0.118785	0.0208629	7.91125e-09	8.04939e-08
chr9	114369321	114369460	10.5861	-0.419855	0.106046	6.43603e-06	4.24227e-05
chr9	114369901	114372410	360.54	-0.177083	0.0193393	2.10083e-20	6.25247e-19
chr9	114374611	114375430	56.0883	-0.437997	0.0434572	6.35071e-25	2.55338e-23
chr9	114376831	114377140	21.334	-0.420859	0.0703556	2.14678e-10	2.64672e-09
chr9	114382821	114384080	153.955	-0.196914	0.0242106	1.43858e-16	3.21415e-15
chr9	114385131	114388690	627.483	0.0032672	0.0144385	0.819968	0.894418
chr9	114389741	114390330	33.2886	-0.0366875	0.0517939	0.442635	0.608631
chr9	114392451	114393360	26.4012	-0.0434233	0.0617261	0.428423	0.595624
chr9	114394351	114395970	288.205	-0.11755	0.0195277	1.12345e-09	1.2733e-08
chr9	114396661	114399180	413.119	0.019333	0.0166645	0.242376	0.401141
chr9	114400421	114400470	6.48994	-0.0231104	0.0908406	0.734149	0.838889
chr9	114405131	114406360	169.987	-0.000336092	0.0232593	0.98816	0.993459
chr9	114413661	114414610	67.3465	-0.295662	0.0373011	3.92557e-16	8.4782e-15
chr9	114416721	114417720	55.2307	-0.00836259	0.0392706	0.823522	0.896523
chr9	114422881	114422940	6.72655	0.0198434	0.0858017	0.767875	0.861172
chr9	114434831	114435230	26.4014	0.0326919	0.0534567	0.506112	0.665042
chr9	114454841	114454960	7.66649	0.514206	0.111994	3.32308e-07	2.69764e-06
chr9	114460111	114461530	133.997	0.0446843	0.0314226	0.143189	0.271365
chr9	114466011	114466540	22.1412	-0.18549	0.0716144	0.00307735	0.0112135
chr9	114481181	114481460	12.1015	-0.0598656	0.0760397	0.344797	0.513496
chr9	114487701	114488230	62.2321	0.0365727	0.0365022	0.298293	0.464528
chr9	114496161	114496300	9.67429	-0.0247393	0.078838	0.70044	0.815692
chr9	114497341	114497750	14.3465	-0.0568018	0.0740972	0.361667	0.530954
chr9	114499221	114499930	34.2579	0.176771	0.0550208	0.000488789	0.00219489
chr9	114501551	114506240	831.33	0.00540368	0.0117398	0.644083	0.774577
chr9	114507621	114508250	63.2477	-0.0897417	0.0365272	0.0105171	0.0324591
chr9	114515361	114515800	26.9052	-0.175361	0.0601586	0.00130304	0.00526231
chr9	114516781	114517140	16.6808	-0.196778	0.0732553	0.00214199	0.00815634
chr9	114522071	114522790	45.1163	-0.0307487	0.0445746	0.464646	0.628846
chr9	114524391	114524910	37.4843	-0.166057	0.0515583	0.000520317	0.00232098
chr9	114539671	114539950	13.9319	-0.0587967	0.0735608	0.343102	0.511696
chr9	114549921	114550230	14.9294	0.00106703	0.0716736	0.986983	0.992826
chr9	114551711	114552460	67.1274	0.198238	0.0440359	2.38606e-06	1.69503e-05
chr9	114556971	114557450	20.5467	0.154988	0.0705068	0.0115919	0.0352831
chr9	114560041	114560550	19.9553	0.0304929	0.0616355	0.579492	0.724656
chr9	114583331	114584030	35.8724	-0.0604786	0.0471953	0.170759	0.309977
chr9	114586971	114589410	365.106	-0.0186503	0.0164886	0.254368	0.41506
chr9	114589521	114589670	8.1085	-0.120187	0.100574	0.108184	0.219091
chr9	114592571	114592620	6.58601	0.0244754	0.0887693	0.717732	0.827399
chr9	114606691	114607260	24.5777	-0.0703493	0.0574417	0.17578	0.316788
chr9	114608221	114608410	9.23635	-0.292304	0.111669	0.00116668	0.00477406
chr9	114610871	114612430	321.763	0.00197306	0.0172094	0.908199	0.94794
chr9	114621811	114622500	50.6958	0.156667	0.0495712	0.000699688	0.00302637
chr9	114653261	114653980	63.511	-0.0624212	0.0363172	0.0739452	0.162466
chr9	114662061	114662870	45.3081	-0.0665875	0.0459793	0.123072	0.241977
chr9	114677111	114677880	51.2274	-0.0880854	0.0408826	0.0234466	0.0639007
chr9	114681591	114682260	41.6404	0.107479	0.0482675	0.0169347	0.0486733
chr9	114720121	114720380	14.891	-0.122938	0.0781572	0.0601262	0.137703
chr9	114735951	114736080	9.08822	0.0572344	0.0849274	0.393311	0.56235
chr9	114738791	114739310	31.4176	0.0210451	0.0479887	0.639634	0.771138
chr9	114745081	114745700	30.8697	-0.261992	0.0615729	4.06549e-06	2.77869e-05
chr9	114746621	114746900	13.8436	-0.123185	0.0800577	0.063545	0.143929
chr9	114774711	114774830	8.07893	-0.00484174	0.0843762	0.941328	0.967197
chr9	114779191	114780000	84.2041	-0.171755	0.0375024	1.86736e-06	1.35125e-05
chr9	114785021	114785100	7.52819	-0.0849657	0.0932531	0.230451	0.386511
chr9	114785451	114785540	5.54784	-0.0236781	0.0977165	0.729077	0.835221
chr9	114786401	114786480	6.62907	0.377802	0.123418	0.000208149	0.00101745
chr9	114894941	114895130	13.2178	-0.246198	0.0944234	0.00169068	0.00661767
chr9	114899591	114899720	12.1374	0.00725903	0.0754928	0.907903	0.947792
chr9	114907071	114907260	22.1514	-0.0286644	0.0606034	0.596895	0.738435
chr9	114911011	114911460	31.3043	-0.00207567	0.049155	0.963728	0.979933
chr9	114919511	114920020	35.3057	-0.176886	0.0546024	0.00043935	0.00199417
chr9	115008461	115009030	40.669	0.246659	0.0571349	4.49398e-06	3.04567e-05
chr9	115013621	115034210	936.949	0.262958	0.0479165	6.71811e-09	6.89466e-08
chr9	115034841	115049000	836.001	0.00253985	0.0267473	0.923201	0.956738
chr9	115049181	115055160	191.263	0.225897	0.0436397	5.35446e-08	4.87193e-07
chr9	115055591	115067260	452.252	0.110716	0.0414209	0.00469589	0.0162148
chr9	115067631	115069660	87.3322	0.12854	0.0481117	0.00406772	0.0143113
chr9	115069861	115077200	236.214	0.106884	0.0452762	0.0116246	0.0353659
chr9	115077331	115080130	72.6044	0.0763967	0.0431265	0.0606222	0.138596
chr9	115080361	115095450	586.934	0.173271	0.0422323	1.48118e-05	9.15738e-05
chr9	115095791	115103830	339.302	0.0157548	0.0289554	0.577048	0.722683
chr9	115104021	115119800	2049.92	0.0747478	0.0157322	1.67245e-06	1.22002e-05
chr9	115120481	115122040	232.862	-0.188392	0.032034	1.36166e-09	1.52915e-08
chr9	115126811	115127480	27.7054	0.544656	0.0761589	4.96289e-14	8.93584e-13
chr9	115142031	115143420	289.686	0.544291	0.0313414	6.03321e-69	1.74717e-66
chr9	115144701	115144980	22.8293	0.135962	0.0614691	0.0135509	0.0403198
chr9	115146301	115147450	176.149	-0.215458	0.0312476	1.49119e-12	2.32531e-11
chr9	115148891	115149330	15.1629	-0.0220663	0.0688728	0.710766	0.822825
chr9	115157251	115157680	28.5622	0.0116898	0.0624609	0.833243	0.902766
chr9	115162841	115165720	547.281	0.0466184	0.0159351	0.00320378	0.0116161
chr9	115167261	115167440	10.2638	-0.284858	0.0993337	0.000613875	0.00269183
chr9	115170191	115171320	77.0957	0.0680687	0.0372604	0.0568405	0.13157
chr9	115182281	115182680	30.7162	-0.0757882	0.0550257	0.130458	0.252976
chr9	115192841	115193540	37.107	1.04637	0.0796842	3.12523e-41	2.97038e-39
chr9	115193691	115193730	3.95919	1.0501	0.171287	4.06704e-11	5.45364e-10
chr9	115193881	115194050	7.94171	0.9633	0.118876	2.66363e-17	6.31524e-16
chr9	115197921	115198400	38.7841	0.179926	0.0518363	0.000187863	0.000927763
chr9	115202911	115203690	25.3192	0.451642	0.0635784	1.10369e-13	1.91869e-12
chr9	115206991	115207410	24.9133	0.185393	0.0632314	0.00112939	0.00463846
chr9	115211471	115214400	166.836	0.241245	0.0285451	7.08516e-18	1.7504e-16
chr9	115219701	115221220	146.174	0.625451	0.0398379	5.3248e-57	1.00942e-54
chr9	115221571	115222440	23.4544	0.137714	0.0697396	0.0228807	0.0626161
chr9	115222791	115224370	142.231	0.146325	0.0285957	1.58184e-07	1.34534e-06
chr9	115224691	115226350	324.837	-0.0568829	0.0181553	0.00155803	0.00616024
chr9	115229701	115229710	4.50773	-0.0232443	0.0972143	0.73495	0.839472
chr9	115231051	115231140	9.81135	0.00984224	0.0784884	0.878345	0.930384
chr9	115234251	115234330	6.84041	0.0410607	0.0893026	0.546931	0.698742
chr9	115250661	115250790	9.45279	-0.0702308	0.0853613	0.299405	0.465715
chr9	115261691	115263410	334.382	-0.212892	0.0220406	1.3618e-22	4.70592e-21
chr9	115267921	115268220	18.1378	0.0371598	0.0638295	0.509966	0.668267
chr9	115276611	115279510	862.626	0.38087	0.0190754	8.97665e-90	5.27873e-87
chr9	115280881	115281320	16.3754	0.0793701	0.0744429	0.205226	0.355314
chr9	115289611	115290690	79.8718	0.0841365	0.0369396	0.0175771	0.0502198
chr9	115292671	115292940	13.5183	-0.0213449	0.0735959	0.731367	0.836862
chr9	115328411	115328490	7.10653	0.0271277	0.0868964	0.686682	0.805876
chr9	115330751	115330930	8.80449	0.0291204	0.0866899	0.663279	0.788749
chr9	115332791	115334330	181.634	0.00520837	0.0274295	0.846253	0.91085
chr9	115343211	115343240	5.60918	-0.116058	0.109629	0.132549	0.256082
chr9	115357811	115358300	25.9558	0.145236	0.0570873	0.00522052	0.017768
chr9	115369261	115370120	91.9552	0.0916616	0.0355619	0.00734438	0.0238903
chr9	115373181	115373990	60.121	0.106319	0.0443721	0.0109629	0.0336303
chr9	115401711	115402570	53.0626	-0.561825	0.0467578	1.85585e-34	1.27525e-32
chr9	115411921	115412170	12.2522	-0.204335	0.0915255	0.00652474	0.0215464
chr9	115445001	115445350	14.9887	0.143104	0.0799654	0.0321016	0.0828663
chr9	115520611	115520890	14.4405	0.312515	0.0848062	3.19427e-05	0.000185256
chr9	115524321	115525740	106.656	0.0601788	0.0301967	0.040703	0.100556
chr9	115590051	115590340	13.0638	0.00216663	0.0720461	0.971162	0.984033
chr9	115591561	115592090	54.0709	0.161158	0.0419177	5.33388e-05	0.000295478
chr9	115593491	115594010	30.1078	-0.0152643	0.0506199	0.744995	0.846123
chr9	115672691	115673350	39.7831	-0.12521	0.0540165	0.0114586	0.0349334
chr9	115883881	115883930	6.87534	0.0814517	0.0936555	0.250889	0.41097
chr9	115941831	115942270	19.5295	-0.0927047	0.0656362	0.107574	0.218116
chr9	115943681	115945340	234.514	0.120553	0.0209307	5.36115e-09	5.57249e-08
chr9	115977281	115977450	9.92266	-0.0484849	0.0830752	0.465512	0.629594
chr9	116000841	116001000	17.5604	0.138301	0.0698858	0.0228426	0.0625287
chr9	116087471	116087480	3.99099	-0.0717448	0.108533	0.32572	0.493834
chr9	116149991	116150060	7.53985	0.0895897	0.0920063	0.20534	0.355467
chr9	116154371	116155950	49.6515	-0.0390516	0.0464976	0.465707	0.629745
chr9	116156431	116157690	43.0658	0.114054	0.0513457	0.0161738	0.0468184
chr9	116279241	116279690	22.9525	1.01313	0.0898923	5.08203e-31	2.9074e-29
chr9	116286091	116286740	49.3857	-0.0243441	0.0422597	0.543835	0.696393
chr9	116318611	116319670	96.5578	0.480593	0.0465599	3.36495e-26	1.45767e-24
chr9	116322791	116323590	85.3798	0.24753	0.0353882	6.18308e-13	9.9755e-12
chr9	116334761	116334930	8.53524	0.356838	0.111021	0.000137605	0.000700141
chr9	116337001	116337350	28.6688	0.0854889	0.0555727	0.091449	0.192074
chr9	116342231	116342330	7.70049	0.190044	0.109511	0.0213592	0.0591167
chr9	116350241	116350480	20.5524	0.16714	0.0675842	0.00511265	0.0174458
chr9	116355221	116356010	39.4488	0.217346	0.0524207	9.25161e-06	5.93478e-05
chr9	116361701	116361770	6.65021	0.0249821	0.0866721	0.709907	0.82222
chr9	116364921	116365880	134.665	-0.0750057	0.0262029	0.00347803	0.0124869
chr9	116389691	116389710	4.16981	0.0355509	0.101207	0.607351	0.746711
chr9	116470881	116472210	220.175	-0.145443	0.0261214	1.30605e-08	1.2908e-07
chr9	116475281	116475400	7.99261	-0.117883	0.0988003	0.11276	0.226267
chr9	116476611	116477570	85.286	-0.0427992	0.0357385	0.213734	0.366062
chr9	116482231	116483610	322.985	-0.096927	0.0182013	7.51306e-08	6.69266e-07
chr9	116497171	116497690	22.119	-0.0246743	0.0606021	0.64814	0.777539
chr9	116500281	116500580	16.7154	0.568584	0.0867167	3.68487e-12	5.52196e-11
chr9	116549441	116549510	7.61028	0.0228821	0.091079	0.736387	0.840503
chr9	116550631	116551220	30.7009	-0.0722236	0.0551434	0.150833	0.28229
chr9	116555711	116556070	22.1444	0.130732	0.067705	0.0271524	0.0721766
chr9	116571911	116572600	62.0397	0.00197095	0.0359412	0.954946	0.974891
chr9	116628651	116629250	36.9228	-0.101592	0.05026	0.0291433	0.076509
chr9	116647171	116647680	38.4431	0.0982743	0.0486663	0.0301252	0.0786282
chr9	116653751	116653880	10.1926	1.09742	0.105615	1.2477e-26	5.54956e-25
chr9	116656391	116657140	54.2426	0.149621	0.0403545	0.000101258	0.000530055
chr9	116661011	116661550	45.2955	0.0639833	0.0424383	0.11185	0.224841
chr9	116669111	116669220	7.94646	-0.0411645	0.0865262	0.567642	0.715353
chr9	116686561	116688320	384.257	-0.0420201	0.0174966	0.0153742	0.0448471
chr9	116701461	116701940	18.2495	0.317877	0.0883308	4.11186e-05	0.000233376
chr9	116706521	116706880	15.9394	-0.0021961	0.0719391	0.972249	0.984504
chr9	116713021	116714130	101.965	0.0675413	0.0299484	0.0205419	0.0572303
chr9	116736931	116737600	64.9938	0.0197042	0.036492	0.575297	0.721341
chr9	116760781	116760830	5.07225	0.0103817	0.0937214	0.87827	0.930355
chr9	116767101	116767740	78.1169	0.183499	0.0344751	3.83093e-08	3.5534e-07
chr9	116788921	116789430	30.2088	-0.109204	0.0543339	0.0279772	0.0739936
chr9	116800971	116801330	24.8128	-0.204543	0.0643098	0.000425406	0.00193846
chr9	116806221	116806360	13.1917	0.0437023	0.0746841	0.469069	0.632744
chr9	116818391	116818410	5.35249	-0.00389258	0.0923416	0.953852	0.974355
chr9	116856351	116856570	13.3054	0.239852	0.0917674	0.00176864	0.0068865
chr9	116860591	116860810	26.5039	0.1051	0.0587477	0.0471069	0.113106
chr9	116891611	116891620	4.5198	-0.0668943	0.104859	0.353009	0.522003
chr9	116904131	116906160	643.605	0.241802	0.0207887	6.37201e-32	3.82115e-30
chr9	116911661	116912460	43.0866	-0.059865	0.044769	0.155562	0.28908
chr9	116924301	116924980	55.4177	0.145026	0.0448283	0.00059819	0.0026304
chr9	116927181	116928530	189.757	0.0828888	0.026009	0.00113778	0.00466877
chr9	116934251	116934310	5.31968	0.136073	0.113633	0.0891719	0.188259
chr9	116959411	116960400	75.007	0.0660958	0.0351478	0.0512301	0.121055
chr9	116998231	116998540	19.9267	-0.0189338	0.0614825	0.729674	0.835643
chr9	117034651	117035310	43.2071	0.805241	0.0588269	4.84962e-44	5.28648e-42
chr9	117073631	117073940	17.8752	0.0111421	0.0641076	0.843889	0.90937
chr9	117083411	117083990	45.4989	-0.0173294	0.0452109	0.684016	0.803933
chr9	117092761	117092780	4.96003	-0.0213893	0.0940207	0.753808	0.851983
chr9	117125581	117125810	15.9127	0.22	0.0753573	0.000874011	0.00368981
chr9	117169271	117169600	12.8745	0.32039	0.0880275	3.63444e-05	0.000208545
chr9	117172401	117172990	40.7236	-0.00711241	0.0487422	0.876129	0.929048
chr9	117178321	117179370	159.27	0.109608	0.0270301	3.37075e-05	0.000194681
chr9	117245261	117245450	9.20375	0.0942153	0.0931524	0.185341	0.329381
chr9	117247411	117247560	16.6619	-0.00521967	0.0643583	0.926956	0.958914
chr9	117340521	117340680	11.0718	0.0365339	0.077994	0.567959	0.715601
chr9	117343501	117343840	15.732	0.00723417	0.0712782	0.905067	0.946216
chr9	117344581	117345380	37.1837	-0.124843	0.0501748	0.00730486	0.0237743
chr9	117377071	117377270	13.0022	0.227364	0.086937	0.00193332	0.00745352
chr9	117386031	117386110	5.89392	0.0322597	0.0917836	0.637135	0.769138
chr9	117411541	117412370	52.0648	-0.0146482	0.0393569	0.697201	0.813362
chr9	117413151	117415900	407.139	-0.0252248	0.015087	0.0924349	0.193704
chr9	117433651	117434360	28.7606	1.12699	0.0809649	8.56181e-46	1.00696e-43
chr9	117435281	117436300	70.8233	-0.013179	0.0352247	0.699003	0.814716
chr9	117437941	117437960	4.69903	0.0531359	0.0990969	0.451053	0.616442
chr9	117448231	117448490	10.7492	0.137642	0.0945878	0.0608766	0.139056
chr9	117462451	117465940	455.907	-0.000786991	0.0192016	0.974592	0.985908
chr9	117480321	117480470	7.54254	-0.198479	0.11817	0.0212062	0.0587667
chr9	117483701	117484010	12.0215	-0.294019	0.102413	0.00055303	0.00245039
chr9	117484801	117486070	138.413	-0.178651	0.0306353	2.12599e-09	2.32969e-08
chr9	117486321	117488230	170.303	-0.0383212	0.0240095	0.104813	0.213797
chr9	117494561	117495290	42.4704	-0.0485736	0.0451637	0.253407	0.413945
chr9	117535601	117535650	6.40133	0.0518085	0.0911099	0.452619	0.617908
chr9	117547011	117547060	5.85514	0.0432015	0.0931257	0.532001	0.686609
chr9	117547231	117547240	4.25114	0.0928353	0.111339	0.218269	0.371775
chr9	117556281	117556530	23.0251	0.0435272	0.0586049	0.409855	0.578229
chr9	117616211	117616720	25.6662	-0.12422	0.0611436	0.0232833	0.0635408
chr9	117642371	117643120	21.4528	0.0136226	0.0622264	0.806562	0.886217
chr9	117644561	117645900	105.252	0.0654545	0.0307303	0.0285243	0.075183
chr9	117656091	117656600	37.4842	-0.0638946	0.0485451	0.157978	0.292426
chr9	117703711	117705490	101.714	-0.0494511	0.0302721	0.0934958	0.19544
chr9	117720211	117720810	24.124	0.0229259	0.0606586	0.672225	0.795448
chr9	117737431	117738400	75.5708	0.350054	0.0355887	1.06299e-23	3.94625e-22
chr9	117739371	117740030	26.4748	0.0966152	0.0572718	0.0625551	0.142143
chr9	117744581	117745790	159.47	0.432064	0.0308383	1.14837e-45	1.34511e-43
chr9	117747001	117748180	87.1236	1.63777	0.0724869	2.44387e-116	3.77244e-113
chr9	117757701	117758130	18.0913	0.17547	0.0759684	0.00712986	0.0232766
chr9	117759171	117759400	11.3382	0.0409072	0.0793993	0.526696	0.682145
chr9	117762901	117763920	82.9489	0.241433	0.0367312	1.17778e-11	1.67384e-10
chr9	117768731	117769840	102.371	-0.0806323	0.0324664	0.0103001	0.0318897
chr9	117772971	117773320	24.0182	0.0101061	0.0596246	0.850646	0.913502
chr9	117782861	117783810	108.731	-0.0745641	0.0316937	0.0152758	0.0446165
chr9	117852591	117852920	14.2788	0.109204	0.0760171	0.0881928	0.186633
chr9	117863791	117863930	10.0326	-0.0492016	0.082156	0.454526	0.619675
chr9	117872521	117872580	5.43069	-0.000454728	0.0941327	0.993938	0.996584
chr9	117925961	117926910	81.4634	0.0638452	0.037837	0.078306	0.170017
chr9	117927151	117927160	3.99122	0.0409998	0.105686	0.555502	0.705531
chr9	117927311	117927590	10.9374	-0.0416584	0.0802516	0.516828	0.673985
chr9	117929551	117930310	50.8565	-0.101036	0.0448456	0.0166086	0.0478888
chr9	117937931	117938520	29.0647	-0.3371	0.0585418	1.1487e-09	1.30031e-08
chr9	117957181	117957830	42.2069	-0.200552	0.048943	1.31207e-05	8.19101e-05
chr9	117958751	117959100	25.2542	-0.487159	0.0651579	6.28203e-15	1.22348e-13
chr9	117989321	117989860	23.7154	-0.277891	0.0664949	5.16318e-06	3.46229e-05
chr9	118008531	118010910	369.311	-0.00288385	0.0195268	0.881218	0.932159
chr9	118059501	118059790	18.9582	0.0516529	0.0658421	0.369469	0.538727
chr9	118091271	118092930	165.033	0.0229625	0.0266911	0.380026	0.549152
chr9	118094451	118094950	22.3703	0.0736441	0.0663373	0.203347	0.35287
chr9	118117441	118117570	7.69514	-0.0765729	0.093492	0.282526	0.44702
chr9	118118471	118119340	55.7842	-0.117331	0.0415846	0.00294682	0.0108009
chr9	118169951	118170540	45.0575	0.0117371	0.041408	0.76625	0.860108
chr9	118366811	118367060	16.7376	-0.115347	0.0737425	0.0660668	0.148503
chr9	118414551	118415140	27.1415	0.0923529	0.0634034	0.0992959	0.204842
chr9	118419091	118419610	21.066	-0.208005	0.0758127	0.00162332	0.00638614
chr9	118522191	118522340	17.8732	0.136869	0.0714414	0.0265651	0.0708703
chr9	118595841	118596150	20.0319	-0.0452086	0.0648269	0.427149	0.594488
chr9	118616281	118616930	40.1726	0.131772	0.0519888	0.00604056	0.0201515
chr9	118674071	118674150	7.32361	-0.0441662	0.0894881	0.519337	0.676129
chr9	118783061	118783260	8.64876	0.00975733	0.0838839	0.882507	0.93302
chr9	118896401	118896630	11.8844	0.0587446	0.0775047	0.359338	0.528511
chr9	118961731	118962770	97.908	-0.0951149	0.0379298	0.00875321	0.0277423
chr9	118984821	118985050	9.86324	0.116413	0.0968626	0.113355	0.227168
chr9	118993521	118993780	11.4988	-0.0230481	0.0770239	0.715919	0.826344
chr9	119005371	119005420	5.96766	-0.156806	0.111741	0.0522474	0.122986
chr9	119026141	119026690	30.2482	0.127673	0.0635713	0.0235211	0.0640629
chr9	119026801	119027550	30.5677	0.0903049	0.0612409	0.0981588	0.203017
chr9	119044701	119045290	21.8449	0.424685	0.068041	4.20537e-11	5.63127e-10
chr9	119157281	119158020	72.3985	-0.123891	0.0396245	0.00103946	0.00430884
chr9	119177341	119177350	4.70976	0.0771655	0.106819	0.293009	0.458709
chr9	119179921	119179940	4.73152	-0.117829	0.114655	0.132004	0.255293
chr9	119181461	119181940	34.6244	-0.463572	0.0633174	1.98122e-14	3.70219e-13
chr9	119274341	119274570	10.1391	0.0987489	0.0934792	0.167122	0.305074
chr9	119284321	119284410	10.1756	0.0559753	0.0790114	0.388271	0.557302
chr9	119289881	119290030	13.7277	-0.0224138	0.0718518	0.713236	0.82446
chr9	119304701	119304790	7.19151	0.0498282	0.0873618	0.463162	0.627565
chr9	119365721	119365930	19.6839	-0.00229359	0.0624996	0.966772	0.981567
chr9	119368271	119370050	211.388	-0.0140429	0.0223712	0.524456	0.680328
chr9	119370891	119371130	20.4514	0.0133898	0.0633783	0.811544	0.889377
chr9	119555971	119556770	89.1724	0.0101345	0.0311087	0.738359	0.84176
chr9	119639741	119639780	6.93412	0.204774	0.111263	0.0152967	0.0446676
chr9	119690021	119690130	10.2334	0.17441	0.0920168	0.0188051	0.0531522
chr9	119773801	119774710	32.739	1.55343	0.0817155	1.44026e-82	6.65782e-80
chr9	119802661	119802910	14.3813	0.149713	0.0883119	0.0353902	0.0897628
chr9	119811091	119811210	8.01729	0.0873675	0.0956883	0.223786	0.378471
chr9	119839731	119840610	61.9404	0.0442384	0.0386779	0.232582	0.389096
chr9	119841261	119841270	4.17986	-0.0609887	0.10863	0.397105	0.566077
chr9	119881711	119882300	40.706	-0.0846753	0.0463622	0.0511673	0.120942
chr9	119884521	119884850	16.4381	-0.134912	0.0794562	0.0416663	0.102532
chr9	119961931	119962050	12.9634	-0.0409872	0.074445	0.502414	0.661968
chr9	119963371	119964280	81.6063	-0.0378166	0.0375593	0.294065	0.459857
chr9	119968861	119969620	55.979	-0.0912905	0.0406486	0.0182991	0.0519317
chr9	119970951	119971260	18.4843	-0.0210232	0.0650635	0.711749	0.823467
chr9	120000631	120000720	8.97401	-0.0809428	0.087245	0.237917	0.395716
chr9	120080841	120081060	12.5235	-0.0242253	0.07296	0.694036	0.811112
chr9	120109371	120109450	8.24362	0.0699256	0.0895754	0.314118	0.481401
chr9	120151411	120153120	527.909	0.204056	0.0164557	8.48799e-36	6.23127e-34
chr9	120156391	120156650	10.7726	0.391496	0.109346	2.98467e-05	0.000174104
chr9	120203451	120203460	5.3067	-0.02027	0.096298	0.766618	0.860345
chr9	120252431	120252450	5.16491	0.122007	0.110509	0.117155	0.232988
chr9	120348781	120349470	52.7137	0.0855258	0.0403638	0.0261302	0.0699162
chr9	120353371	120354030	30.5329	0.943575	0.0775752	9.47127e-36	6.92958e-34
chr9	120366561	120366980	39.4214	-0.107235	0.0498988	0.0204343	0.0569855
chr9	120383131	120383150	4.86265	0.0390602	0.0993502	0.573588	0.720028
chr9	120383291	120385080	107.742	0.0163064	0.0389241	0.661399	0.787351
chr9	120386191	120387260	45.5559	0.244915	0.0487679	1.17504e-07	1.01885e-06
chr9	120388501	120388720	12.5471	-0.0326992	0.0766722	0.60611	0.745821
chr9	120403231	120403610	16.5899	0.0867416	0.0765087	0.173841	0.314253
chr9	120412391	120412550	9.91814	0.14133	0.0970293	0.0581689	0.134053
chr9	120422001	120422320	27.1567	-0.0391586	0.0546032	0.432526	0.599405
chr9	120439281	120439380	9.43727	0.169954	0.0938069	0.0229765	0.0628365
chr9	120452371	120452460	6.02576	0.190575	0.123969	0.0291881	0.0766117
chr9	120465671	120466320	34.3187	-0.430813	0.0565292	2.33877e-15	4.74413e-14
chr9	120477261	120478160	73.8639	-0.0490213	0.0352712	0.149554	0.280434
chr9	120479501	120480520	95.2343	0.0597689	0.0319815	0.0540709	0.126425
chr9	120480671	120481210	34.5599	-0.0743496	0.0523052	0.122315	0.240886
chr9	120486121	120486580	21.2884	-0.508771	0.0705086	4.18594e-14	7.59226e-13
chr9	120489111	120489370	13.7656	-0.46111	0.0908161	3.06063e-08	2.87985e-07
chr9	120525121	120525170	6.23477	0.298165	0.122108	0.00188058	0.00727338
chr9	120531811	120531950	13.9633	0.0873187	0.0782658	0.177997	0.319684
chr9	120538521	120538600	7.51416	-0.0556395	0.087378	0.414096	0.582199
chr9	120571031	120572340	259.848	0.0720392	0.019478	0.000183339	0.000907414
chr9	120574001	120575090	32.3634	0.38293	0.0654475	4.99483e-10	5.89569e-09
chr9	120579011	120580890	335.923	0.0043619	0.0174735	0.801409	0.882871
chr9	120583361	120585210	516.278	0.0445105	0.0157187	0.00434298	0.0151529
chr9	120586751	120588220	171.532	0.095105	0.0259359	0.000181025	0.000896988
chr9	120593411	120593740	13.1255	0.0203343	0.0728606	0.741226	0.84359
chr9	120611121	120611260	15.918	0.0935771	0.0729038	0.13107	0.253883
chr9	120612391	120612470	9.25254	0.00540335	0.0823622	0.933884	0.96301
chr9	120619851	120620190	16.926	-0.0667998	0.0670176	0.249313	0.40914
chr9	120625151	120625390	12.2498	-0.0169314	0.0765708	0.789169	0.875186
chr9	120625811	120625960	8.93133	0.0195169	0.0868146	0.770413	0.862814
chr9	120650421	120650700	21.7705	-0.333186	0.0713139	3.86976e-07	3.10888e-06
chr9	120663401	120663790	15.8117	-0.367533	0.0808076	6.11631e-07	4.76814e-06
chr9	120668761	120669000	10.9949	-0.258374	0.0962342	0.00127367	0.00515791
chr9	120684291	120684950	36.122	0.0176957	0.048929	0.698878	0.814631
chr9	120688881	120689030	8.24562	-0.136521	0.103504	0.0754176	0.16502
chr9	120689231	120691310	426.016	-0.18677	0.0219907	7.34947e-18	1.81337e-16
chr9	120698911	120699060	8.65809	-0.00641349	0.0822393	0.921959	0.955948
chr9	120710091	120711110	62.4868	-0.019215	0.0372817	0.591884	0.734616
chr9	120711431	120716720	990.306	0.00081368	0.0119901	0.945979	0.969935
chr9	120723581	120724150	31.1025	0.363221	0.0534083	1.34049e-12	2.09826e-11
chr9	120729821	120731830	196.103	-0.0380353	0.0240227	0.107328	0.217732
chr9	120733131	120733750	53.3814	-0.211722	0.0434228	3.18555e-07	2.59245e-06
chr9	120735081	120735230	9.66041	0.0506695	0.0807128	0.438914	0.605405
chr9	120743071	120743240	16.012	0.0554719	0.0684873	0.349054	0.517906
chr9	120747001	120747220	9.9715	0.0942263	0.0889017	0.175617	0.316591
chr9	120755851	120756000	9.83782	0.010995	0.0837381	0.867314	0.923623
chr9	120774861	120774980	10.1685	-0.0758825	0.0841574	0.259544	0.421141
chr9	120792741	120794390	462.27	0.0234926	0.015017	0.115492	0.230449
chr9	120817631	120817860	15.1372	-0.428644	0.0859973	5.61993e-08	5.09712e-07
chr9	120842011	120843810	531.173	0.0103579	0.0141253	0.461063	0.625627
chr9	120851371	120853450	265.909	-0.0472443	0.0222174	0.030984	0.080499
chr9	120855961	120857290	38.6296	-0.170765	0.049985	0.000253287	0.00121538
chr9	120857551	120857860	14.232	-0.171661	0.0808363	0.0116961	0.0355498
chr9	120868451	120869370	59.2498	0.0819754	0.0429628	0.0435189	0.106169
chr9	120869901	120870080	9.09676	0.0237101	0.0833032	0.719639	0.82878
chr9	120875351	120878600	773.514	-0.0224759	0.0132838	0.089032	0.188023
chr9	120896961	120897530	28.8751	-0.167089	0.055188	0.000992814	0.00413582
chr9	120909791	120910400	32.7505	0.0370509	0.0587575	0.48344	0.64542
chr9	120913781	120914210	19.0102	0.0116186	0.0643243	0.837975	0.905763
chr9	120914331	120914720	29.9935	-0.144818	0.0559255	0.00461278	0.0159674
chr9	120916681	120916840	12.7993	-0.22179	0.0866786	0.00243653	0.00913724
chr9	120919141	120919610	17.7832	-0.0860724	0.0676512	0.143312	0.271549
chr9	120920271	120920680	14.5333	0.0185135	0.0693996	0.755563	0.853033
chr9	120921841	120921910	7.44165	0.111972	0.0968298	0.126902	0.247629
chr9	120926051	120926410	16.4873	-0.195062	0.0809045	0.00453411	0.0157306
chr9	120928561	120929390	41.501	0.110126	0.0491765	0.0160524	0.0465169
chr9	120930871	120932510	236.674	-0.0345403	0.0258369	0.172739	0.312725
chr9	120934731	120937120	417.703	0.0625677	0.0160443	8.54916e-05	0.000454193
chr9	120942541	120942880	14.2698	-0.0367714	0.0695661	0.538089	0.691575
chr9	120950551	120951170	38.8874	0.514378	0.051088	6.10459e-25	2.45557e-23
chr9	120952281	120952480	10.4928	-0.136892	0.0883383	0.0533773	0.125142
chr9	120965011	120966980	383.223	0.011487	0.0180779	0.521501	0.678003
chr9	120981781	120982050	20.0978	0.163905	0.0727772	0.00925473	0.0291083
chr9	120985871	120986180	30.2393	0.00224946	0.0499166	0.961497	0.978568
chr9	121047521	121047810	14.5698	-0.0530139	0.0740625	0.39405	0.563054
chr9	121055801	121055860	6.10602	0.257531	0.124205	0.00592358	0.0198137
chr9	121060151	121060160	4.38528	0.0711851	0.106315	0.326762	0.494906
chr9	121072771	121075860	855.381	0.0243445	0.0126698	0.0537911	0.125916
chr9	121121221	121122610	284.443	-0.0159574	0.0185138	0.384412	0.553487
chr9	121169171	121169320	15.0788	-0.0274707	0.0686982	0.643344	0.773944
chr9	121180481	121180640	14.1421	-0.0256751	0.0706262	0.670768	0.7943
chr9	121192731	121193820	43.9411	0.0790217	0.0450306	0.0620444	0.141207
chr9	121194211	121194290	7.36341	0.108263	0.0977431	0.140806	0.267933
chr9	121194471	121195010	17.824	-0.0552877	0.0648085	0.331521	0.499759
chr9	121199941	121202650	931.841	0.00533377	0.0115379	0.642767	0.773492
chr9	121206621	121207030	14.839	0.328204	0.097525	8.61737e-05	0.00045748
chr9	121213081	121213820	60.6124	-0.0234721	0.0374605	0.514131	0.671744
chr9	121220991	121221530	34.9746	-0.0295317	0.0507357	0.529616	0.684622
chr9	121222591	121223010	17.2785	0.108824	0.0699527	0.071821	0.158709
chr9	121224951	121225860	47.4129	0.473125	0.0522383	1.12007e-20	3.3967e-19
chr9	121247301	121247440	8.78096	-0.310386	0.101669	0.000311311	0.00146434
chr9	121260111	121263260	667.499	-0.100025	0.0172525	4.85966e-09	5.07779e-08
chr9	121266191	121270040	631.021	0.0187782	0.0150857	0.21021	0.361538
chr9	121271871	121272310	14.7051	-0.129585	0.0820455	0.0546673	0.127554
chr9	121277681	121277780	8.07579	-0.0459585	0.0902157	0.501253	0.660993
chr9	121278011	121279370	196.182	-0.0748356	0.0247748	0.00209212	0.00798827
chr9	121281651	121283450	214.586	-0.0421714	0.0252724	0.0890785	0.188109
chr9	121284281	121284890	27.1985	-0.10717	0.05511	0.0326647	0.0840471
chr9	121285801	121287680	172.85	-0.111455	0.0261205	1.32121e-05	8.24177e-05
chr9	121288591	121289990	144.587	0.0532401	0.0262676	0.0386386	0.0963955
chr9	121292881	121293230	23.1667	-0.0885347	0.0620899	0.108538	0.219659
chr9	121295431	121295600	11.0267	-0.238449	0.0913411	0.00185887	0.00719891
chr9	121298251	121300230	83.3687	-0.105845	0.0329256	0.000894352	0.00376648
chr9	121305751	121305980	14.1047	0.121964	0.0828404	0.0712536	0.157756
chr9	121319831	121320720	74.9491	0.000202909	0.0343168	0.995388	0.997396
chr9	121326031	121326780	72.6311	-0.215449	0.0412219	4.89132e-08	4.47432e-07
chr9	121332141	121332260	9.18355	-0.0233927	0.082332	0.72106	0.82971
chr9	121343911	121345880	152.155	-0.155883	0.0261757	1.23494e-09	1.39291e-08
chr9	121349111	121349300	13.6629	0.0130541	0.0706153	0.832026	0.902006
chr9	121350221	121352100	342.122	0.0669746	0.0193087	0.000453337	0.00205135
chr9	121361041	121361450	21.3448	0.00324322	0.0636901	0.954815	0.974838
chr9	121362851	121363900	43.5631	0.177181	0.0491534	0.000117881	0.000608526
chr9	121369301	121370890	377.229	0.0391776	0.0157477	0.0122437	0.0369707
chr9	121371191	121371370	13.2141	0.0891365	0.0812704	0.178319	0.320109
chr9	121400081	121400380	16.7298	-0.000375675	0.0662154	0.994915	0.997102
chr9	121440131	121440540	19.2082	-0.14202	0.0675708	0.0166358	0.0479552
chr9	121450261	121450580	13.795	0.0787239	0.0821522	0.235337	0.392414
chr9	121453231	121453720	37.8667	-0.0741645	0.0498338	0.112778	0.226293
chr9	121463081	121463660	28.9281	-0.0779333	0.0545214	0.117681	0.233781
chr9	121472551	121472610	6.33543	0.795393	0.130724	6.58161e-11	8.61699e-10
chr9	121483291	121483330	6.12508	0.139747	0.109665	0.0771285	0.16795
chr9	121497921	121500520	394.85	0.0663798	0.0175499	0.000135407	0.000690198
chr9	121510891	121511690	65.9884	-0.0059713	0.0390723	0.881807	0.932574
chr9	121529501	121530170	57.5534	-0.0968286	0.0392786	0.00979359	0.0305375
chr9	121545501	121546720	195.228	-0.0202041	0.0222024	0.356325	0.525504
chr9	121550201	121551340	169.482	-0.0559653	0.0236897	0.0163174	0.0471664
chr9	121556431	121558740	197.56	-0.136926	0.0316907	8.2294e-06	5.32411e-05
chr9	121561941	121562410	18.6435	-0.0592426	0.0654402	0.301584	0.468113
chr9	121564601	121564760	10.7269	0.114407	0.0892837	0.104471	0.213259
chr9	121566541	121569390	422.892	-0.0225098	0.0186307	0.222316	0.376657
chr9	121573951	121574030	7.6218	0.132364	0.101143	0.0809315	0.174505
chr9	121574211	121574250	5.44479	0.116313	0.110822	0.133046	0.256815
chr9	121574401	121575560	50.9363	-0.00491957	0.0432134	0.90432	0.945772
chr9	121577021	121577840	24.2537	0.150385	0.0634569	0.0079188	0.0254782
chr9	121581271	121582940	318.522	0.012058	0.0180382	0.500046	0.659909
chr9	121598141	121598260	8.96752	0.149329	0.101307	0.0518559	0.122248
chr9	121598911	121600500	281.378	0.0702007	0.0180837	8.87521e-05	0.000470014
chr9	121604131	121605090	77.0545	0.148725	0.0375255	3.60085e-05	0.00020679
chr9	121607531	121608530	81.7967	0.178326	0.0376684	8.42787e-07	6.43639e-06
chr9	121609811	121610310	27.0734	0.134832	0.0554815	0.00784093	0.0252613
chr9	121613121	121613890	27.6612	0.07066	0.0544696	0.161998	0.297878
chr9	121621021	121621480	30.6395	0.0495777	0.0532571	0.311027	0.478229
chr9	121625731	121626300	28.4781	-0.0358942	0.0531455	0.462788	0.627245
chr9	121627311	121628130	34.8197	-0.128268	0.0500664	0.00581299	0.0194996
chr9	121632361	121634210	141.081	0.103643	0.0300795	0.000395946	0.00181821
chr9	121634581	121638220	281.934	-0.0860457	0.0235655	0.000202766	0.00099333
chr9	121639961	121640660	33.7238	-0.0302664	0.0508903	0.520714	0.677361
chr9	121644891	121645620	36.1331	0.270739	0.0534296	7.67727e-08	6.83049e-07
chr9	121649491	121652960	395.585	-0.029216	0.0160452	0.0666473	0.149565
chr9	121658111	121658730	35.3299	-0.0971732	0.0502525	0.0368375	0.0927465
chr9	121670531	121670700	10.5565	0.00125283	0.0796841	0.984354	0.991485
chr9	121671731	121672820	47.0815	-0.196137	0.0457972	6.08591e-06	4.02731e-05
chr9	121674741	121675490	33.5042	-0.283676	0.0599745	3.85711e-07	3.09933e-06
chr9	121675681	121677280	64.0227	0.000193704	0.0401522	0.996167	0.997777
chr9	121684301	121684660	21.1867	-0.00747723	0.0631198	0.89339	0.939484
chr9	121686411	121687570	66.6342	-0.0450801	0.0366964	0.20163	0.350704
chr9	121690041	121690810	48.2792	0.0840649	0.0427484	0.0377574	0.0946053
chr9	121691891	121693640	231.784	0.0720151	0.0222951	0.00133009	0.00535776
chr9	121694941	121695840	53.2628	-0.0455089	0.039312	0.226163	0.381336
chr9	121698411	121701630	548.974	-0.0351233	0.0153028	0.0208629	0.0579751
chr9	121707511	121707970	21.3382	-0.156046	0.0664612	0.00787597	0.0253588
chr9	121708691	121709760	131.969	0.195338	0.0268789	1.2723e-13	2.19899e-12
chr9	121709931	121709970	5.78115	0.0631053	0.0958447	0.371282	0.540619
chr9	121711751	121712230	33.7524	-0.0383603	0.0489793	0.400327	0.569165
chr9	121717381	121718910	206.897	0.0524127	0.0218301	0.0149407	0.0437932
chr9	121720821	121721310	18.8532	0.0937372	0.0654812	0.102925	0.210752
chr9	121724571	121725770	119.788	-0.186348	0.0297684	1.41701e-10	1.78183e-09
chr9	121727401	121727900	17.8796	0.0811007	0.0679019	0.169199	0.307851
chr9	121731881	121732570	28.9797	-0.109936	0.0603651	0.0421121	0.103416
chr9	121734721	121737150	133.73	-0.030513	0.0279084	0.26385	0.426093
chr9	121739011	121739200	11.2062	-0.113409	0.0831016	0.0939586	0.196219
chr9	121740111	121740410	17.4992	-0.123085	0.0764042	0.0555333	0.129136
chr9	121742981	121745100	379.043	-0.0241136	0.0180132	0.17685	0.318209
chr9	121748301	121748420	8.46996	-0.17086	0.109703	0.0350247	0.0890264
chr9	121748731	121749500	32.458	-0.0463258	0.0507581	0.324355	0.492385
chr9	121749951	121751490	173.247	0.107597	0.0240271	5.18812e-06	3.47793e-05
chr9	121755611	121755660	5.90372	0.0204127	0.0886755	0.76287	0.857917
chr9	121756521	121756790	12.6674	-0.0632248	0.0777047	0.324713	0.492773
chr9	121771601	121772150	20.7289	-0.185745	0.0698252	0.00254593	0.00949148
chr9	121778611	121779940	72.6033	0.118872	0.0363464	0.000665479	0.00289302
chr9	121783531	121783830	12.7817	0.0883025	0.0856913	0.194945	0.342059
chr9	121784781	121784900	8.7194	0.0328006	0.0814343	0.617158	0.754236
chr9	121819101	121820530	234.436	-0.0922812	0.0226174	3.4008e-05	0.000196264
chr9	121837801	121837910	8.59139	0.0235641	0.0813252	0.718672	0.828112
chr9	121839021	121839540	23.4149	0.00978773	0.0575876	0.851699	0.914098
chr9	121857971	121858190	10.4778	-0.119082	0.0926415	0.0978585	0.202558
chr9	121861581	121863630	141.69	0.943014	0.0513941	2.31131e-77	9.27137e-75
chr9	121876461	121877170	39.6854	-0.0662335	0.0517882	0.16538	0.30261
chr9	121878321	121878530	10.4518	-0.0400821	0.0784589	0.533648	0.687814
chr9	121880721	121881520	46.3448	0.0154651	0.0438054	0.709045	0.821662
chr9	121883431	121885490	615.081	-0.0664519	0.015084	9.2328e-06	5.92315e-05
chr9	121886871	121889270	397.626	-0.0695572	0.0210121	0.000793845	0.00338702
chr9	121892681	121893100	26.4833	0.0537107	0.0609382	0.32297	0.490904
chr9	121896061	121897370	44.3643	0.123235	0.0496063	0.007508	0.0243447
chr9	121898001	121898520	20.0402	0.104749	0.066186	0.0710659	0.157427
chr9	121921361	121921930	26.3521	0.237349	0.0632243	4.00478e-05	0.000227911
chr9	121925361	121927220	266.903	0.140986	0.0234704	9.97191e-10	1.13856e-08
chr9	121930631	121931130	25.296	0.175957	0.0604429	0.00133028	0.00535827
chr9	121945041	121945550	20.2318	0.19518	0.0768749	0.00325499	0.0117808
chr9	121947151	121948570	118.393	-0.0366736	0.0312993	0.228172	0.383667
chr9	121950991	121951110	9.9955	-0.065393	0.0841552	0.329219	0.497414
chr9	121960861	121960910	7.18986	-0.0335598	0.0866665	0.618323	0.755136
chr9	121976061	121976080	5.63129	-0.12375	0.113625	0.11576	0.230867
chr9	121989071	121989270	19.446	0.165217	0.0711572	0.00773753	0.0249793
chr9	121992551	121993080	40.3012	0.0291238	0.0443482	0.487336	0.648937
chr9	121997941	121998040	8.54998	-0.0813084	0.0889381	0.240625	0.398904
chr9	122001951	122002030	6.43482	0.224708	0.116983	0.0107758	0.0331282
chr9	122005721	122005890	18.2721	-0.126723	0.0699519	0.0365298	0.0921
chr9	122031541	122032640	54.6817	-0.0701751	0.0412835	0.073553	0.161753
chr9	122036851	122037500	35.7273	-0.354772	0.0582223	1.33748e-10	1.68464e-09
chr9	122039411	122039500	7.75242	-0.0985702	0.0996858	0.179916	0.322257
chr9	122039721	122040340	25.3031	-0.282914	0.0614941	7.49712e-07	5.76952e-06
chr9	122056621	122056760	11.7525	-0.0853812	0.0798088	0.192721	0.339094
chr9	122064591	122064790	10.329	-0.275786	0.105616	0.00133492	0.00537459
chr9	122065261	122065660	22.4008	-0.326633	0.0737888	1.22347e-06	9.11731e-06
chr9	122070721	122071920	105.494	-0.153074	0.0299209	1.50648e-07	1.28529e-06
chr9	122092341	122094060	499.097	-0.0193605	0.0150715	0.196107	0.343558
chr9	122095201	122095770	34.0184	0.0134773	0.050488	0.773995	0.865268
chr9	122099221	122099910	46.2285	0.0236758	0.0425453	0.557958	0.707549
chr9	122107491	122107590	8.15087	0.0106298	0.0818117	0.870948	0.925816
chr9	122113041	122113220	11.9737	-0.177115	0.0917476	0.0165573	0.0477623
chr9	122113511	122113870	18.2753	0.0521786	0.0654448	0.363141	0.532419
chr9	122115711	122116670	60.5106	0.00679534	0.0413448	0.863145	0.921055
chr9	122122671	122123430	54.4029	0.0147359	0.040841	0.705427	0.81916
chr9	122124921	122127740	176.529	-0.0725223	0.0251166	0.00325882	0.0117937
chr9	122131221	122132040	38.7016	-0.156805	0.0503304	0.000816832	0.00347335
chr9	122133681	122133920	14.9248	-0.348545	0.0892036	1.08464e-05	6.87064e-05
chr9	122134571	122135500	72.4705	-0.101927	0.03705	0.00411603	0.0144592
chr9	122145011	122145090	9.35858	-0.0454887	0.0841514	0.4953	0.655854
chr9	122158251	122160440	399.95	-0.0130773	0.0169828	0.437632	0.604202
chr9	122190691	122190870	12.954	0.0591897	0.0740001	0.341836	0.510435
chr9	122197481	122198340	51.4933	0.145024	0.0459704	0.00079624	0.00339598
chr9	122201841	122201870	5.46798	-0.0414386	0.0957085	0.549679	0.700911
chr9	122204311	122204590	17.4815	-0.286095	0.0763017	2.9178e-05	0.000170583
chr9	122206251	122206650	23.3595	-0.37787	0.0623567	1.60822e-10	2.01042e-09
chr9	122213381	122214690	134.236	0.197658	0.0275082	2.30626e-13	3.88013e-12
chr9	122218711	122220860	89.0667	0.00894803	0.0349086	0.790999	0.876299
chr9	122221271	122221700	15.6539	-0.0312505	0.0692842	0.600409	0.741244
chr9	122225541	122229700	187.459	0.000608684	0.0258686	0.981201	0.989644
chr9	122264061	122265520	307.104	0.00211637	0.0192776	0.911738	0.949959
chr9	122303891	122304160	20.4216	-0.595889	0.0734347	3.22373e-17	7.58908e-16
chr9	122307331	122307620	12.5158	-0.0706938	0.0818764	0.284918	0.449743
chr9	122315631	122315870	12.6533	-0.555786	0.0882505	2.25193e-11	3.10124e-10
chr9	122318101	122319260	61.9895	-0.236316	0.0387287	2.63268e-10	3.2162e-09
chr9	122320011	122321240	164.348	-0.258382	0.0263511	2.35738e-23	8.56578e-22
chr9	122322681	122323010	20.3647	-0.328276	0.0698588	3.61892e-07	2.92121e-06
chr9	122331951	122333070	54.3672	-0.45203	0.0468476	4.26116e-23	1.52242e-21
chr9	122336911	122337810	34.9534	-0.0896222	0.0498149	0.0524283	0.123324
chr9	122346321	122347570	136.751	0.0101642	0.0273275	0.704181	0.818368
chr9	122350271	122351350	96.2321	-0.0485586	0.0297601	0.0941388	0.19652
chr9	122356791	122356870	9.99742	-0.0461531	0.0789717	0.475093	0.63803
chr9	122370551	122371560	76.7567	0.0183621	0.0337588	0.574561	0.720768
chr9	122374971	122377240	324.355	-0.100798	0.0193807	1.43063e-07	1.22499e-06
chr9	122394331	122395190	83.8778	-0.47513	0.0481549	3.83643e-24	1.46385e-22
chr9	122402391	122402780	26.2289	-0.0480376	0.0580788	0.360012	0.529255
chr9	122406301	122406540	9.02844	-0.0780416	0.0991477	0.279566	0.443681
chr9	122453071	122453470	31.6847	-0.090684	0.0506976	0.0532319	0.124869
chr9	122464911	122465480	41.5744	-0.0259017	0.0475623	0.560518	0.709676
chr9	122498881	122499210	26.0345	0.0466816	0.0547537	0.35147	0.520375
chr9	122809961	122810830	62.9797	-0.0217578	0.0368766	0.539668	0.692857
chr9	122827291	122829100	431.025	-0.0474422	0.0164097	0.00357372	0.0127808
chr9	122835331	122835680	22.815	0.0231854	0.057057	0.654688	0.782456
chr9	122903851	122906240	1019.27	0.0125916	0.0115669	0.27469	0.438285
chr9	122912601	122914280	221.369	-0.0315907	0.0209361	0.126534	0.247126
chr9	122930611	122932810	841.127	-5.80073e-05	0.0109859	0.995687	0.997534
chr9	122940231	122942070	783.373	0.00629777	0.0127861	0.620948	0.75714
chr9	122947851	122948280	22.0958	0.00569288	0.0620489	0.918285	0.95394
chr9	122949821	122949880	6.54565	-0.0701259	0.0931532	0.318624	0.486242
chr9	122954281	122954780	21.4696	0.419805	0.0751135	2.10211e-09	2.30572e-08
chr9	122991321	122991930	38.4342	-0.0202841	0.0475359	0.648487	0.777831
chr9	123033351	123034480	46.2721	0.0441735	0.0448415	0.29631	0.462401
chr9	123049651	123050120	23.2573	0.181951	0.0677629	0.00244236	0.00915649
chr9	123063991	123065240	68.6112	-0.0077242	0.0368412	0.827288	0.898754
chr9	123081581	123082240	36.5935	-0.0349603	0.0459251	0.418099	0.585969
chr9	123085191	123085430	15.6173	-0.088092	0.072067	0.151882	0.283805
chr9	123097931	123098170	13.0499	-0.82296	0.102722	4.56981e-17	1.06248e-15
chr9	123112021	123112370	13.0945	-0.0363504	0.0766213	0.565655	0.713727
chr9	123116321	123116450	8.29532	0.0538849	0.0869736	0.427817	0.595102
chr9	123119511	123121080	330.303	0.112223	0.0205098	2.96865e-08	2.79802e-07
chr9	123164891	123164900	4.77477	-0.084937	0.104626	0.248895	0.408668
chr9	123182771	123182840	6.90619	0.141788	0.108359	0.0714333	0.158038
chr9	123191291	123191540	15.8918	0.00405141	0.0685714	0.945332	0.969519
chr9	123225501	123225740	18.0754	0.0695339	0.0697432	0.245959	0.405268
chr9	123246321	123246460	10.6702	-0.0775474	0.0803064	0.237305	0.394911
chr9	123267431	123269650	499.346	0.0449013	0.0151553	0.00285771	0.0105122
chr9	123282481	123283210	45.8424	0.0910198	0.0438244	0.0277059	0.0734077
chr9	123287241	123287260	4.45121	0.139368	0.126667	0.0916783	0.192466
chr9	123292341	123292820	22.1017	1.03436	0.0861196	6.42103e-35	4.50899e-33
chr9	123299741	123300400	26.808	0.0310354	0.0546985	0.535391	0.689353
chr9	123318341	123319470	98.5576	0.0204021	0.0330263	0.523919	0.679847
chr9	123326801	123326860	6.80895	0.086431	0.0954998	0.22764	0.383048
chr9	123332871	123333550	43.7835	-0.0802568	0.0485672	0.0757291	0.165563
chr9	123335341	123336240	73.7128	0.0538063	0.0347695	0.123974	0.243259
chr9	123339951	123340920	63.5948	0.0155951	0.0359257	0.6528	0.781061
chr9	123348381	123348640	10.7374	0.117978	0.0851013	0.0865028	0.183831
chr9	123349561	123351290	131.218	-0.0866132	0.0261575	0.000724326	0.00312285
chr9	123353691	123361300	1434.34	-0.136635	0.0166638	1.31637e-16	2.9472e-15
chr9	123364081	123364810	42.5992	-0.278508	0.049103	2.63162e-09	2.84732e-08
chr9	123365431	123365730	14.1029	0.0895235	0.0736846	0.151707	0.283538
chr9	123368591	123368880	16.4742	-0.0618242	0.0690907	0.299162	0.465471
chr9	123374011	123374370	24.0684	-0.0546507	0.0582036	0.297805	0.464003
chr9	123374861	123374930	6.77966	-0.00993979	0.0864428	0.882221	0.932882
chr9	123375331	123376690	51.9836	0.315549	0.0479201	6.76135e-12	9.88123e-11
chr9	123377341	123378380	53.8386	-0.0849633	0.040345	0.0269779	0.0717869
chr9	123379391	123379570	12.0388	-0.391154	0.0968652	5.20399e-06	3.48749e-05
chr9	123382731	123383700	37.6111	-0.212823	0.0505873	4.88538e-06	3.2894e-05
chr9	123385081	123386010	101.03	-0.0462573	0.0297456	0.110631	0.222922
chr9	123387611	123388020	18.303	-0.0651746	0.0629636	0.242836	0.401672
chr9	123394971	123396480	76.2833	-0.0333876	0.0362366	0.338302	0.50682
chr9	123398101	123398310	9.91938	0.0326749	0.0792675	0.613273	0.75123
chr9	123399931	123400030	10.3264	0.0745846	0.0817818	0.260516	0.42229
chr9	123401571	123402750	84.2581	-0.0247649	0.0324708	0.431984	0.598937
chr9	123403211	123403400	11.6781	0.0170681	0.0790477	0.790761	0.876172
chr9	123406401	123408850	207.786	0.136993	0.0230114	1.45828e-09	1.63066e-08
chr9	123409011	123409020	4.54837	0.0732656	0.103765	0.31291	0.480171
chr9	123420701	123421010	14.4576	-0.0627772	0.0759057	0.318997	0.486644
chr9	123425271	123425430	9.80941	0.0600282	0.0842479	0.36828	0.537565
chr9	123434551	123435060	35.3554	0.0815501	0.0494911	0.0761405	0.166277
chr9	123437931	123439490	437.429	0.0482985	0.0165486	0.00326634	0.0118174
chr9	123451121	123451200	6.972	0.0686672	0.0951239	0.331302	0.499563
chr9	123453221	123454790	251.419	-0.00216213	0.0209119	0.916489	0.952879
chr9	123469001	123470390	82.7817	-0.287926	0.0373195	2.11997e-15	4.31245e-14
chr9	123472851	123473960	121.287	-0.120083	0.0281503	1.25246e-05	7.85111e-05
chr9	123488141	123488260	9.18117	0.00207884	0.0807235	0.975024	0.986141
chr9	123492831	123492870	5.59993	-0.0617308	0.0977861	0.384165	0.553258
chr9	123493571	123494210	39.0336	-0.253975	0.0513956	1.64931e-07	1.39886e-06
chr9	123497911	123498220	14.1075	-0.228804	0.0895209	0.00227285	0.00859198
chr9	123511691	123511820	8.99904	0.000477667	0.0809094	0.994872	0.997092
chr9	123521861	123522860	69.9759	-0.236679	0.039661	5.88633e-10	6.89571e-09
chr9	123541331	123541950	29.2411	-0.160915	0.0582849	0.00238184	0.00895272
chr9	123543931	123544590	27.7009	-0.0191797	0.054083	0.699245	0.814844
chr9	123550101	123552320	221.033	0.0324959	0.0209081	0.115665	0.230724
chr9	123562801	123563420	88.8365	-0.46549	0.0371619	4.42042e-37	3.47379e-35
chr9	123566281	123566790	27.5031	-0.491321	0.0574726	1.14236e-18	3.00152e-17
chr9	123568161	123569780	264.961	-0.156625	0.021226	7.5553e-14	1.33505e-12
chr9	123609911	123610240	24.5664	-0.0685031	0.0585078	0.19411	0.340936
chr9	123610851	123611820	72.7524	-0.339784	0.0376796	2.61383e-20	7.71946e-19
chr9	123622801	123623040	12.5406	-0.13775	0.0852008	0.0469759	0.112847
chr9	123623851	123624300	18.8073	-0.236017	0.0782528	0.000552542	0.00244841
chr9	123634681	123634900	16.0034	0.0666356	0.073049	0.27703	0.440795
chr9	123637551	123638500	37.2139	0.207112	0.0514694	1.69454e-05	0.000103601
chr9	123642011	123643250	115.89	0.11785	0.0286412	2.45545e-05	0.000145626
chr9	123660231	123660350	7.74725	0.19251	0.10625	0.0179476	0.0510968
chr9	123677961	123678690	40.1547	0.046399	0.0464901	0.287474	0.452604
chr9	123686281	123687100	48.5049	-0.0173757	0.0422588	0.665086	0.789991
chr9	123718041	123718810	24.8063	0.100065	0.0597725	0.0623042	0.141666
chr9	123724261	123724670	18.7422	0.0362294	0.0639374	0.526392	0.681879
chr9	123725101	123726540	129.354	0.0473696	0.0266382	0.0695469	0.15472
chr9	123738351	123738850	19.7631	0.0408128	0.0663464	0.480607	0.642853
chr9	123741541	123743140	560.199	0.0347255	0.0142947	0.0145455	0.0428081
chr9	123769571	123770340	66.6496	0.156975	0.0376488	1.40434e-05	8.71345e-05
chr9	123772491	123772760	14.3656	-0.0278693	0.0705643	0.64472	0.775061
chr9	123775421	123777800	460.769	0.407621	0.0240496	1.70321e-65	4.3689e-63
chr9	123789221	123789950	59.0671	0.150508	0.0412563	0.000126061	0.000647099
chr9	123798221	123798540	21.2372	-0.016204	0.0606933	0.765014	0.859327
chr9	123814761	123816110	47.1576	-0.127622	0.0452478	0.00270999	0.0100305
chr9	123821451	123821990	32.5541	-0.213347	0.0516535	1.03181e-05	6.56196e-05
chr9	123825241	123826150	87.1891	-0.313097	0.0376375	1.3488e-17	3.26779e-16
chr9	123834191	123835530	191.26	-0.0252316	0.0233848	0.273215	0.436708
chr9	123860601	123862300	170.423	0.0023896	0.0248034	0.922234	0.95611
chr9	123863061	123863840	41.8853	-0.104763	0.0483294	0.0200073	0.0559937
chr9	123864031	123865070	69.3536	-0.0443985	0.0367573	0.20892	0.359901
chr9	123871231	123872260	97.3805	-0.114992	0.0326321	0.000272982	0.00130085
chr9	123872781	123873420	21.3555	1.24323	0.088044	5.02593e-47	6.23775e-45
chr9	123893211	123894330	65.22	0.122841	0.0382655	0.000793107	0.00338446
chr9	123928271	123930850	584.962	-0.0713877	0.0183716	8.59884e-05	0.000456553
chr9	123954011	123954080	6.07837	-0.0758857	0.0984539	0.290785	0.456288
chr9	123966171	123966580	16.3541	-0.316241	0.080216	1.12863e-05	7.12423e-05
chr9	123982351	123982380	5.91652	0.0760971	0.0957139	0.285188	0.450064
chr9	123998051	123998130	6.88834	0.0698635	0.0947828	0.322126	0.490034
chr9	123998851	124002250	231.06	-0.0813872	0.0211032	9.25339e-05	0.000488072
chr9	124004031	124005780	79.6096	-0.324957	0.0369157	2.00233e-19	5.55841e-18
chr9	124006821	124009760	230.418	0.0114146	0.0221616	0.601627	0.742179
chr9	124010431	124020620	2007.9	-0.0284672	0.00965632	0.00311317	0.011328
chr9	124022231	124023010	26.3246	-0.167761	0.0657212	0.00407246	0.0143253
chr9	124029581	124029640	5.77901	0.0545936	0.0949172	0.434985	0.601804
chr9	124029781	124030110	9.99516	-0.054159	0.0827612	0.416707	0.584676
chr9	124033801	124034510	23.156	-0.207375	0.0659408	0.000465113	0.00209882
chr9	124034961	124035660	20.5528	-0.237935	0.0727134	0.000235599	0.00113888
chr9	124037811	124038390	24.4199	-0.106656	0.0567847	0.0385507	0.0962053
chr9	124039111	124039180	6.8109	-0.0553349	0.0904236	0.423033	0.590758
chr9	124040301	124041700	179.569	-0.0311412	0.0259672	0.218735	0.372303
chr9	124041921	124042600	31.6718	-0.0125679	0.0515374	0.791671	0.876689
chr9	124045181	124045960	39.6059	-0.138858	0.0468385	0.00157121	0.00620569
chr9	124054701	124055130	20.0385	-0.0683322	0.0708454	0.258089	0.419438
chr9	124066961	124067030	5.13434	-0.00504937	0.0960307	0.935438	0.963802
chr9	124077921	124079930	235.475	-0.353917	0.0253398	1.72281e-45	2.00303e-43
chr9	124110211	124110830	90.0473	0.0240461	0.0306987	0.421417	0.589261
chr9	124125181	124127250	170.64	-0.134343	0.0268692	3.21756e-07	2.61628e-06
chr9	124132751	124134020	75.8582	-0.239753	0.0397821	4.04492e-10	4.83085e-09
chr9	124137431	124137450	5.36284	-0.0393083	0.0935455	0.568607	0.716064
chr9	124141091	124141980	198.64	-0.100656	0.0226626	6.41215e-06	4.2275e-05
chr9	124144011	124144190	10.6044	-0.0248582	0.0819647	0.703934	0.818232
chr9	124144741	124144990	10.3646	0.451398	0.104519	1.24974e-06	9.30229e-06
chr9	124146091	124146170	6.22035	-0.119624	0.106149	0.118639	0.235267
chr9	124149981	124150280	21.6361	-0.0260081	0.0578818	0.619438	0.756059
chr9	124180391	124181310	69.3188	0.0609537	0.0360244	0.0787412	0.170768
chr9	124188441	124188610	9.09193	0.0431865	0.0812216	0.510305	0.668524
chr9	124190441	124191500	151.277	-0.0222148	0.0248404	0.362953	0.532229
chr9	124202581	124202740	11.6476	-0.0970022	0.0834293	0.150168	0.281353
chr9	124212141	124213050	79.7561	0.175879	0.0384145	1.8198e-06	1.31927e-05
chr9	124216941	124217750	71.1807	-0.102419	0.0391941	0.00616098	0.0205034
chr9	124218781	124218960	12.9275	-0.0741951	0.0833382	0.266754	0.42933
chr9	124220641	124221730	144.784	-0.000618744	0.026635	0.980997	0.989531
chr9	124223101	124223800	32.5223	0.0772534	0.0516235	0.104957	0.214029
chr9	124242891	124243130	13.5595	-0.0203129	0.0736457	0.742262	0.844229
chr9	124248121	124248910	28.7718	-0.047535	0.0540055	0.336807	0.505302
chr9	124249131	124249310	11.1989	0.0146007	0.0756164	0.816782	0.892586
chr9	124254441	124254780	14.0393	-0.0789622	0.0747373	0.209259	0.360327
chr9	124256401	124264540	1173.11	-0.0638823	0.0124689	2.63169e-07	2.16763e-06
chr9	124265451	124268440	606.148	-0.17479	0.0199816	8.56944e-19	2.27266e-17
chr9	124269871	124275130	504.231	-0.0689812	0.0162645	1.90475e-05	0.000115421
chr9	124275541	124276650	31.9125	-0.0972544	0.0540686	0.0493028	0.117338
chr9	124277621	124288250	1963.52	-0.0144872	0.0127853	0.254823	0.41561
chr9	124289561	124289610	5.35203	0.00524711	0.0907364	0.938203	0.965257
chr9	124289731	124299710	556.756	-0.0976105	0.0182039	2.92884e-08	2.762e-07
chr9	124299941	124300710	20.7986	-0.135215	0.0674998	0.0221491	0.0609227
chr9	124301011	124302040	29.3777	-0.108151	0.0551807	0.0316778	0.0819875
chr9	124302771	124303190	12.2212	-0.0386668	0.0781064	0.544169	0.696597
chr9	124303441	124304360	42.549	0.0915771	0.0481942	0.041979	0.103167
chr9	124306031	124307000	85.5097	-0.106875	0.0330985	0.000842269	0.00356958
chr9	124307241	124307720	15.3551	0.00857729	0.0765307	0.892845	0.939103
chr9	124308721	124310570	63.3317	-0.128684	0.0386967	0.000506757	0.00226674
chr9	124311041	124311250	8.57044	0.0573843	0.0867632	0.396908	0.565875
chr9	124311401	124311480	7.01749	0.0205761	0.0870863	0.759396	0.855641
chr9	124312381	124312460	7.31361	0.0355386	0.0890375	0.600889	0.741635
chr9	124319871	124321150	109.384	-0.037259	0.0280623	0.174442	0.315062
chr9	124322231	124322250	5.16466	0.0650256	0.101084	0.362908	0.532191
chr9	124322511	124322520	4.58309	0.0486409	0.100136	0.488325	0.64981
chr9	124325221	124326120	22.1365	0.0511494	0.0631434	0.360172	0.529409
chr9	124327581	124328110	16.222	-0.171965	0.0746377	0.00755561	0.0244738
chr9	124328361	124328720	11.7254	-0.135759	0.0850886	0.0492639	0.11726
chr9	124329371	124330770	63.4041	0.109975	0.0406391	0.00445053	0.0154758
chr9	124332491	124333350	23.6328	-0.00444805	0.0580686	0.931935	0.961809
chr9	124334531	124335680	30.7793	-0.128829	0.0548997	0.010334	0.0319787
chr9	124339381	124340160	24.1455	-0.10658	0.0619356	0.0533613	0.125117
chr9	124340431	124340800	11.428	-0.0452882	0.0770236	0.477211	0.639845
chr9	124341851	124342110	9.39076	0.0930326	0.0876574	0.178995	0.321031
chr9	124342261	124345550	447.539	-0.0574386	0.0207138	0.00496501	0.0170048
chr9	124345711	124347160	36.7814	-0.105095	0.0510088	0.0189139	0.0534135
chr9	124347851	124348380	15.471	-0.0995263	0.0739926	0.111942	0.224988
chr9	124348701	124351250	125.546	0.0178515	0.0304565	0.547501	0.699243
chr9	124352661	124353700	27.4055	-0.19535	0.0606857	0.000402955	0.00184706
chr9	124354271	124357010	106.115	-0.0609224	0.0297037	0.0352746	0.0895261
chr9	124357131	124359070	95.1769	-0.116999	0.0333062	0.000279854	0.00133037
chr9	124359271	124361310	49.3085	-0.151451	0.0427712	0.000189507	0.00093513
chr9	124361971	124361990	5.29415	-0.0297027	0.0931289	0.664971	0.789918
chr9	124363091	124363670	20.5985	0.049926	0.0601395	0.355163	0.524222
chr9	124366621	124366680	5.73182	-0.0955361	0.10308	0.19796	0.345953
chr9	124378511	124378540	5.90435	0.0179683	0.0918173	0.791751	0.876755
chr9	124381141	124382170	67.7064	-0.183679	0.0374144	3.3812e-07	2.74186e-06
chr9	124385011	124385070	6.38328	0.141321	0.107336	0.0717308	0.158552
chr9	124389281	124389420	11.3961	-0.100629	0.0858865	0.142513	0.270418
chr9	124392361	124394450	287.178	-0.091773	0.0188803	8.95288e-07	6.81266e-06
chr9	124399051	124400630	146.296	0.0471748	0.0261804	0.0660394	0.148457
chr9	124410481	124410500	6.1248	0.115135	0.105965	0.131332	0.254285
chr9	124414771	124416270	242.502	-0.0842091	0.030812	0.00483848	0.0166476
chr9	124419111	124420020	64.1923	0.000179685	0.0368352	0.996242	0.997792
chr9	124421121	124421270	8.26202	-0.0120213	0.0836921	0.854778	0.915994
chr9	124423651	124423760	7.57641	-0.0229877	0.0847705	0.72954	0.835528
chr9	124429391	124429610	12.2267	0.00956305	0.0749791	0.876988	0.929563
chr9	124431671	124431800	9.82761	-0.0579206	0.0816531	0.380004	0.549142
chr9	124446971	124447110	13.0976	0.0408107	0.075025	0.515381	0.672803
chr9	124447971	124448420	27.4072	-0.16527	0.0586934	0.00194553	0.00749559
chr9	124449951	124451070	73.8982	0.0586272	0.0350137	0.082712	0.177474
chr9	124453251	124453850	20.6324	0.0290903	0.0608939	0.59339	0.735716
chr9	124473491	124473730	13.7509	0.231475	0.0894614	0.00205522	0.0078663
chr9	124475311	124475430	10.739	0.0567485	0.0864625	0.400676	0.56951
chr9	124477111	124478770	113.44	-0.0347997	0.0279417	0.20285	0.352245
chr9	124480471	124480990	27.9682	0.0930838	0.0563667	0.0699798	0.155485
chr9	124482651	124482740	8.09277	0.270977	0.108803	0.00200525	0.00769873
chr9	124486771	124488010	72.7963	0.0162603	0.0349895	0.630939	0.764601
chr9	124502791	124505620	114.931	-0.0293287	0.0297753	0.312405	0.479628
chr9	124511511	124511640	10.8471	0.0438819	0.0777428	0.493578	0.654438
chr9	124513381	124514430	57.6138	-0.108119	0.0386192	0.00287228	0.0105597
chr9	124519831	124520870	92.6355	-0.0251586	0.0312223	0.407368	0.575813
chr9	124527921	124528080	12.4756	-0.117194	0.0831622	0.0838526	0.179374
chr9	124530031	124530700	66.3904	-0.267413	0.0423636	5.42894e-11	7.18128e-10
chr9	124536471	124537220	60.6065	-0.039264	0.0384921	0.286949	0.452002
chr9	124551641	124552300	74.4459	-0.137717	0.0349083	4.3191e-05	0.000243961
chr9	124587381	124587570	12.5539	-0.0451862	0.0748732	0.471114	0.63449
chr9	124590931	124591160	11.1708	0.00264494	0.0790649	0.967662	0.981987
chr9	124593241	124595200	171.653	-0.0127188	0.0243184	0.594694	0.736696
chr9	124617281	124618110	52.1843	-0.00367211	0.0403092	0.923821	0.957066
chr9	124632201	124632220	5.18502	0.306132	0.135248	0.00274718	0.0101525
chr9	124652811	124652900	6.97467	-0.146451	0.110717	0.0659853	0.148356
chr9	124657821	124661840	935.655	-0.0357432	0.0158149	0.0228063	0.062449
chr9	124695581	124695730	9.56776	0.0235302	0.0813554	0.718288	0.827819
chr9	124697971	124698090	9.38371	-0.167331	0.101766	0.0320321	0.0827348
chr9	124698361	124698560	16.4472	-0.385885	0.0802372	1.62885e-07	1.38253e-06
chr9	124711521	124712520	106.245	-0.0742204	0.0294795	0.00979028	0.0305294
chr9	124720851	124721490	36.2664	-0.0883125	0.0503433	0.0581387	0.134007
chr9	124735121	124735500	19.1816	-0.237703	0.0727217	0.000238393	0.00115094
chr9	124743771	124743960	8.9274	0.168542	0.102096	0.0312987	0.0811606
chr9	124754471	124754560	10.5455	-0.0527713	0.0795226	0.416537	0.584495
chr9	124764931	124765060	12.7408	-0.107416	0.0793348	0.102263	0.209694
chr9	124766991	124767050	7.81159	0.0425821	0.0870647	0.528537	0.683623
chr9	124769231	124772620	836.564	-0.015411	0.0121951	0.204392	0.354252
chr9	124774281	124775040	72.2673	0.0572648	0.0334674	0.0771764	0.168036
chr9	124776711	124777900	134.318	0.00416248	0.026549	0.873104	0.927087
chr9	124778991	124780190	82.6742	-0.143789	0.0358535	3.07971e-05	0.000179129
chr9	124781721	124782120	20.7607	-0.108257	0.0661264	0.0618729	0.140895
chr9	124789331	124789880	18.2687	-0.0498635	0.0639849	0.376995	0.546228
chr9	124793171	124793310	8.07381	-0.0582206	0.0872753	0.392479	0.561457
chr9	124800221	124800910	36.3591	0.101522	0.0498565	0.0281802	0.0744429
chr9	124810591	124811650	103.823	-0.216922	0.0310784	8.69055e-13	1.38312e-11
chr9	124812131	124813000	58.6385	-0.29841	0.0501681	4.26718e-10	5.07887e-09
chr9	124820561	124821190	45.0036	0.19855	0.052181	4.35564e-05	0.0002458
chr9	124832471	124833140	39.6814	-0.0329166	0.0463699	0.448979	0.614521
chr9	124834721	124835690	39.0049	-0.0744172	0.0494988	0.105429	0.214782
chr9	124839661	124840370	32.0404	0.0519939	0.0513157	0.273453	0.436948
chr9	124852431	124853910	392.998	-0.00493437	0.016315	0.760581	0.856363
chr9	124855721	124857060	62.3275	-0.0160761	0.0387283	0.664905	0.789868
chr9	124860661	124863060	760.311	0.0276996	0.0123766	0.0245847	0.0664536
chr9	124868441	124870830	369.701	-1.88545e-05	0.0168667	0.998886	0.999316
chr9	124880061	124881290	184.471	-0.0714534	0.022069	0.0010202	0.00423794
chr9	124894261	124895250	116.502	-0.0351691	0.0272223	0.187074	0.33171
chr9	124897901	124897910	4.48628	0.0134395	0.0998454	0.842534	0.908481
chr9	124907531	124907870	16.3315	-0.540119	0.0895095	1.02086e-10	1.30591e-09
chr9	124940231	124942460	515.691	0.0283035	0.0136018	0.0365167	0.0920783
chr9	125049201	125050030	48.3378	0.0294254	0.0440415	0.479962	0.642283
chr9	125067121	125067570	22.8407	-0.140757	0.0637844	0.0131515	0.0392923
chr9	125071631	125072170	34.0424	-0.336504	0.0555067	1.80915e-10	2.2494e-09
chr9	125125901	125126560	50.0568	-0.113914	0.0436473	0.00568614	0.0191316
chr9	125142621	125144200	670.24	0.0287554	0.0133069	0.0299073	0.0781632
chr9	125188941	125190810	640.873	-0.00151258	0.0140127	0.913484	0.951059
chr9	125199561	125201210	665.336	0.0194015	0.0125154	0.119574	0.236689
chr9	125233581	125234250	31.0312	-0.241571	0.060346	1.39412e-05	8.65625e-05
chr9	125234991	125235150	8.75633	-0.119772	0.0956111	0.1021	0.209428
chr9	125240441	125242470	719.703	-0.0337531	0.0123578	0.00609078	0.0202989
chr9	125243361	125243480	8.24445	-0.00686753	0.0856344	0.916928	0.953142
chr9	125256071	125256430	23.1933	0.0286806	0.0562518	0.575382	0.721411
chr9	125261141	125262780	445.639	0.0148379	0.0149523	0.318065	0.485639
chr9	125343021	125344140	134.367	0.0175721	0.02586	0.488716	0.650128
chr9	125369671	125369980	16.6929	-0.240544	0.0761861	0.000341341	0.00159062
chr9	125374161	125375330	137.069	-0.00363227	0.0247978	0.881326	0.932227
chr9	125397261	125398150	62.3441	0.110975	0.0396748	0.00334405	0.012068
chr9	125407541	125408980	207.203	-0.0102666	0.0220002	0.63612	0.768392
chr9	125410211	125410660	20.8551	-0.00174417	0.0620454	0.998157	0.998931
chr9	125427151	125427340	11.3155	-0.0458503	0.0767222	0.471085	0.634461
chr9	125428151	125428230	6.97902	-0.00735639	0.0886523	0.913214	0.950908
chr9	125473001	125474440	242.335	-0.231704	0.0202064	5.19057e-31	2.96557e-29
chr9	125479681	125480470	29.2453	-0.255914	0.0567592	1.37893e-06	1.01945e-05
chr9	125484261	125485600	125.122	-0.295461	0.0314433	9.67554e-22	3.15976e-20
chr9	125495271	125497190	106.377	-0.0195559	0.0334805	0.546534	0.698446
chr9	125497361	125497460	7.28363	0.296079	0.12815	0.00250786	0.00936936
chr9	125497651	125497690	6.43305	0.0920911	0.099058	0.206454	0.356826
chr9	125511551	125512270	36.965	-0.126819	0.056048	0.0128586	0.0385391
chr9	125513491	125513890	23.3977	0.262235	0.067442	1.94549e-05	0.000117675
chr9	125524381	125525070	54.761	-0.0710381	0.0411532	0.069126	0.153982
chr9	125527611	125527860	13.1679	-0.254855	0.0868402	0.000630333	0.00275659
chr9	125536861	125537210	16.0148	-0.0191754	0.0667026	0.741743	0.843903
chr9	125538171	125538180	4.26664	0.04246	0.102054	0.544231	0.696615
chr9	125541671	125542120	26.2134	-0.0106641	0.0532411	0.827992	0.899206
chr9	125544741	125545680	76.2867	0.136797	0.0354052	5.79094e-05	0.000318522
chr9	125549251	125550510	104.326	-0.163712	0.0304132	3.23565e-08	3.03512e-07
chr9	125551841	125552290	20.398	-0.128293	0.0638928	0.0236608	0.0643679
chr9	125558421	125558940	33.0466	-0.100918	0.049447	0.0279978	0.0740369
chr9	125564791	125564940	11.4115	0.0577999	0.0807953	0.377177	0.546404
chr9	125594701	125594790	7.30315	-0.109301	0.0999748	0.140578	0.267587
chr9	125626351	125626610	16.6748	-0.0617934	0.0700181	0.304295	0.470986
chr9	125631391	125631570	18.2321	0.041442	0.0652751	0.46881	0.632525
chr9	125649451	125649580	10.3303	-0.146968	0.0962612	0.0486415	0.11606
chr9	125654261	125654320	6.46032	-0.0442232	0.0919483	0.520837	0.677466
chr9	125659541	125660360	55.4097	0.234124	0.0444539	3.39562e-08	3.17604e-07
chr9	125675481	125675590	7.86257	-0.184969	0.10896	0.0241242	0.0654144
chr9	125694621	125694770	13.8609	-0.257651	0.0903113	0.00076728	0.00328533
chr9	125700841	125701840	118.835	-0.0352724	0.0327373	0.266145	0.428586
chr9	125706541	125707870	424.247	0.0146992	0.0153751	0.335987	0.504484
chr9	125732671	125732790	10.732	0.0936805	0.0841897	0.166495	0.304184
chr9	125739571	125739690	8.88826	0.0153844	0.0829889	0.816218	0.892243
chr9	125745681	125749180	1160.34	-0.000707251	0.0108577	0.947984	0.971069
chr9	125750361	125750880	14.897	0.0311346	0.0700168	0.605544	0.745373
chr9	125754981	125756300	205.251	0.229128	0.0224714	5.58257e-25	2.2503e-23
chr9	125756591	125756630	5.76808	0.204394	0.122641	0.0207664	0.05776
chr9	125758991	125760300	219.71	0.1574	0.0234624	9.25405e-12	1.32916e-10
chr9	125761841	125761880	6.23948	-0.0081636	0.0874582	0.903189	0.945061
chr9	125763381	125763670	17.127	0.0865176	0.0691856	0.14799	0.278272
chr9	125794831	125795020	10.281	0.00343469	0.0806051	0.956608	0.975809
chr9	125841671	125841690	4.91026	0.041992	0.0980023	0.547026	0.698817
chr9	125843741	125843900	11.4031	0.291789	0.0903722	0.000189244	0.000934048
chr9	125856331	125856600	17.2937	0.0138327	0.0678207	0.813836	0.890704
chr9	125877811	125879150	229.179	-0.160546	0.0218413	9.18104e-14	1.60933e-12
chr9	125881081	125881450	25.4433	0.274762	0.0699301	1.46638e-05	9.07043e-05
chr9	125883611	125884660	110.805	0.0495313	0.0319327	0.109906	0.221822
chr9	125886191	125887580	40.1522	0.109134	0.0542373	0.0277911	0.0735838
chr9	125888051	125888830	32.1298	-0.0798185	0.0543432	0.107936	0.218684
chr9	125889011	125890600	185.57	-0.0111601	0.0243126	0.640579	0.771839
chr9	125906151	125906510	21.3244	-0.146507	0.0662308	0.0122262	0.036924
chr9	125908211	125908430	18.9181	0.078574	0.0657563	0.172664	0.312619
chr9	125909891	125910770	44.3127	0.106257	0.046249	0.0142912	0.0421754
chr9	125911821	125912560	40.3901	0.176672	0.052187	0.000264953	0.00126584
chr9	125922871	125923030	8.62187	-0.120099	0.096773	0.102965	0.210821
chr9	125931961	125932510	53.5331	0.0775456	0.0430773	0.0568195	0.131529
chr9	125949181	125949970	43.516	-0.0977305	0.0467448	0.0255187	0.0685495
chr9	125959891	125961810	134.831	-0.0834055	0.0300888	0.00436838	0.0152258
chr9	125965201	125965900	29.6418	1.35435	0.0757699	2.36217e-73	7.96077e-71
chr9	125967421	125967610	16.8849	-0.0247248	0.0708267	0.682376	0.802872
chr9	125990951	125991300	21.7902	-0.101913	0.0693047	0.0880345	0.186392
chr9	126024471	126024830	14.5112	0.0169814	0.0710293	0.779593	0.868986
chr9	126055501	126055850	13.4564	0.0259064	0.074971	0.678898	0.800386
chr9	126057441	126058940	66.5537	0.147216	0.040599	0.000141977	0.0007201
chr9	126059821	126060020	9.45692	0.0472026	0.0798331	0.468488	0.632227
chr9	126068851	126068950	7.77171	0.10367	0.0930209	0.148156	0.278482
chr9	126082491	126083150	72.4613	0.0631832	0.0329086	0.0475269	0.113923
chr9	126096391	126096660	18.8335	-0.108548	0.0675987	0.0654722	0.147454
chr9	126108231	126108730	38.3371	0.0910917	0.0480993	0.0422362	0.103661
chr9	126146351	126146720	27.7463	0.0364129	0.0528224	0.45444	0.619612
chr9	126150501	126150660	9.59788	0.0824942	0.0849279	0.223817	0.378518
chr9	126151151	126151870	26.807	-0.0373792	0.0595001	0.483745	0.645674
chr9	126183271	126183570	12.6247	-0.047793	0.0749771	0.446094	0.611847
chr9	126205031	126205920	67.8401	0.0476203	0.0366444	0.176696	0.318054
chr9	126207921	126208060	8.73986	0.146747	0.0982358	0.0520929	0.122692
chr9	126217331	126217700	30.8953	-0.0103055	0.0572976	0.841669	0.907928
chr9	126228571	126229460	100.926	-0.0204441	0.0294867	0.47739	0.640006
chr9	126275301	126276230	48.7327	-0.0453573	0.0436246	0.27128	0.43446
chr9	126298341	126298720	17.7611	0.0206394	0.0639463	0.714811	0.825599
chr9	126301921	126302340	34.0339	-0.0154891	0.0480353	0.73045	0.836243
chr9	126307871	126307940	6.79306	0.101979	0.098961	0.164791	0.301768
chr9	126317691	126317760	7.64706	-0.0243329	0.084362	0.714315	0.825203
chr9	126320671	126320730	6.86338	0.0994124	0.09751	0.172817	0.312813
chr9	126325901	126328210	317.337	-0.0476656	0.0199932	0.015845	0.0460031
chr9	126334931	126336700	126.742	0.198965	0.0280661	4.52263e-13	7.38761e-12
chr9	126337691	126339540	92.2797	-0.00556181	0.0317816	0.856923	0.917328
chr9	126341141	126341910	51.798	-0.273585	0.0442834	1.2551e-10	1.58735e-09
chr9	126363851	126364530	63.2783	-0.317738	0.0450727	2.59047e-13	4.33425e-12
chr9	126366671	126366920	20.3882	0.0462018	0.0641211	0.41352	0.581716
chr9	126373331	126373550	13.736	-0.156213	0.0826139	0.0170024	0.0488396
chr9	126375441	126378200	241.877	0.111198	0.02314	1.0351e-06	7.80204e-06
chr9	126386111	126387240	96.1772	-0.0157495	0.031597	0.607988	0.7471
chr9	126389131	126389200	6.1809	-0.264968	0.124125	0.00484182	0.0166578
chr9	126393071	126393250	13.5542	-0.089973	0.0780975	0.164395	0.301218
chr9	126398181	126399550	74.8669	0.0332676	0.0338322	0.310065	0.477253
chr9	126406161	126406680	30.077	0.154205	0.0558171	0.00254483	0.00948799
chr9	126407081	126408840	229.675	0.00297679	0.0229943	0.895667	0.940846
chr9	126415981	126416210	13.9404	-0.137259	0.0805939	0.0403439	0.0998159
chr9	126422951	126424160	110.566	0.0523342	0.0298766	0.0721738	0.159342
chr9	126436571	126437240	40.2368	-0.111562	0.0451908	0.00866968	0.0275149
chr9	126439261	126439650	17.9613	0.198623	0.0730718	0.00192186	0.00741315
chr9	126440001	126441870	306.736	0.186417	0.0195496	5.54533e-22	1.84795e-20
chr9	126450321	126451020	26.3495	0.125527	0.0620376	0.0235402	0.0641034
chr9	126454251	126454620	21.4052	0.358222	0.0670812	1.14548e-08	1.14049e-07
chr9	126459221	126459440	16.8493	0.0296454	0.0696741	0.620316	0.75672
chr9	126465311	126465540	15.9209	-0.00205676	0.0734511	0.97388	0.985508
chr9	126471221	126473340	133.789	0.162189	0.0321076	1.93399e-07	1.6243e-06
chr9	126481901	126483260	208.513	0.167858	0.0242625	1.96717e-12	3.02551e-11
chr9	126489991	126490860	35.8833	0.0578436	0.0495759	0.209255	0.360323
chr9	126491441	126491740	14.9815	-0.0975477	0.0738144	0.119173	0.236079
chr9	126498771	126501650	285.826	-0.0200793	0.018074	0.262481	0.42454
chr9	126506781	126506890	8.76086	-0.143663	0.094711	0.0546418	0.127516
chr9	126513751	126514990	134.81	-0.0231482	0.025711	0.359115	0.5283
chr9	126516621	126517610	88.1811	0.038909	0.0314594	0.19314	0.339674
chr9	126521271	126522010	36.7791	-0.135351	0.048549	0.00280397	0.0103389
chr9	126522941	126523310	26.2248	0.00814493	0.0576668	0.876454	0.929257
chr9	126527711	126527720	4.89455	0.0591737	0.099748	0.404065	0.57273
chr9	126534911	126535220	15.3158	0.120031	0.0742482	0.0573375	0.132495
chr9	126549221	126549950	51.4018	0.0213089	0.0414604	0.589637	0.732742
chr9	126558021	126558520	26.177	0.0072632	0.0554157	0.886188	0.935168
chr9	126587441	126588340	102.487	-0.11646	0.0321117	0.000182021	0.000901384
chr9	126610121	126614600	264.449	-0.014692	0.0202288	0.462285	0.626725
chr9	126614721	126616190	70.3119	-0.016719	0.0363651	0.633094	0.766155
chr9	126618891	126619220	12.636	0.0111502	0.0758053	0.859638	0.918947
chr9	126622471	126623640	42.4854	-0.346237	0.0484642	1.24641e-13	2.1551e-12
chr9	126623831	126624640	26.4286	0.0443464	0.0537756	0.369078	0.538325
chr9	126624841	126625040	8.53621	0.145927	0.100947	0.0564119	0.13076
chr9	126625231	126626970	73.6434	0.00243476	0.0394358	0.948742	0.971557
chr9	126630671	126631540	40.0579	0.182875	0.0483202	5.62273e-05	0.000310059
chr9	126638371	126639250	46.4901	0.0311902	0.0434641	0.448754	0.614335
chr9	126659071	126659390	15.2308	-0.057477	0.0722173	0.340368	0.508971
chr9	126661431	126662990	71.2045	-0.13219	0.0384471	0.00032585	0.00152583
chr9	126663631	126664400	26.0554	-0.249081	0.0667281	3.94512e-05	0.000224865
chr9	126664971	126666090	74.4034	-0.139452	0.0341853	2.41494e-05	0.00014345
chr9	126671121	126672250	46.4058	-0.0418992	0.0420964	0.294577	0.460388
chr9	126672371	126672400	5.57835	0.0506893	0.0947539	0.467988	0.631791
chr9	126672641	126672860	11.947	-0.0155582	0.0775229	0.827258	0.898731
chr9	126673721	126674030	12.8868	0.0631532	0.077557	0.324713	0.492773
chr9	126676081	126677800	91.8391	0.116047	0.0331452	0.000296655	0.00140276
chr9	126682831	126683720	36.5267	-0.0441533	0.046983	0.315887	0.483281
chr9	126688271	126688280	4.5659	0.0892083	0.110973	0.231911	0.388312
chr9	126690351	126690740	15.9592	0.110495	0.0765765	0.0855789	0.182251
chr9	126694571	126694630	6.15938	0.0657211	0.0978217	0.355098	0.524175
chr9	126702431	126702730	18.6788	0.0309299	0.0636875	0.582843	0.727274
chr9	126704521	126706740	128.824	-0.0323863	0.0279307	0.240941	0.399299
chr9	126719531	126720490	133.007	0.0248431	0.0276757	0.359456	0.528656
chr9	126720781	126721050	14.3423	-0.111814	0.0729471	0.0728284	0.160455
chr9	126722401	126724420	107.209	-0.0376162	0.0304335	0.204412	0.354277
chr9	126756701	126757460	60.8812	-0.217426	0.0434834	1.58107e-07	1.34475e-06
chr9	126761371	126761510	11.5029	-0.0580336	0.0764373	0.361825	0.531092
chr9	126763391	126763630	13.759	0.175637	0.0843067	0.012225	0.0369217
chr9	126773151	126773270	11.8721	0.0336844	0.0757968	0.593177	0.735545
chr9	126781381	126782260	102.357	-0.0120272	0.0282757	0.663508	0.788902
chr9	126784101	126784170	7.39451	-0.0796169	0.0963385	0.26433	0.426585
chr9	126791451	126791730	14.7497	-0.000817158	0.072806	0.988842	0.993817
chr9	126804511	126806220	461.128	-0.00888626	0.0151388	0.554509	0.704772
chr9	126822191	126822690	24.0245	0.350651	0.0611435	1.26434e-09	1.4244e-08
chr9	126833671	126834200	29.9197	0.331871	0.0595483	3.50861e-09	3.73403e-08
chr9	126842841	126844730	262.116	-0.0504728	0.0223175	0.0217353	0.0599781
chr9	126859861	126862140	458.185	-0.0507681	0.0193203	0.00786479	0.0253268
chr9	126881181	126881250	6.26043	0.0720162	0.0965793	0.310582	0.477785
chr9	126883341	126884050	60.6149	0.19098	0.0388907	3.18884e-07	2.59476e-06
chr9	126914051	126915810	676.35	0.0431484	0.0125706	0.000565479	0.00250048
chr9	126917081	126917200	11.0389	0.169997	0.0907064	0.0203218	0.056724
chr9	126938511	126938630	8.95898	-0.23107	0.112321	0.00733033	0.0238478
chr9	126940571	126940600	5.04677	-0.0215136	0.0951879	0.753524	0.851785
chr9	126940741	126941060	30.1745	-0.0512185	0.0503196	0.272489	0.435847
chr9	126955951	126956070	8.76296	-0.0212393	0.0809231	0.745348	0.846372
chr9	126956971	126958010	75.3546	0.229675	0.0381468	4.50173e-10	5.34393e-09
chr9	126965831	126966250	34.7942	0.0196796	0.047791	0.649832	0.778898
chr9	126985801	126986180	22.0143	0.0267941	0.0617999	0.626231	0.761124
chr9	127005361	127005660	20.1029	-0.0985925	0.0660204	0.0878515	0.186084
chr9	127021461	127022250	59.4844	0.0780763	0.0406717	0.0435728	0.106278
chr9	127033731	127033740	4.96297	0.0179892	0.0941319	0.791578	0.876636
chr9	127033861	127034160	17.7539	-0.258443	0.0769098	0.000150071	0.000757196
chr9	127035781	127036380	43.9755	-0.0575502	0.045977	0.182298	0.325307
chr9	127049061	127049590	46.7595	-0.0654933	0.0462013	0.130005	0.252275
chr9	127051241	127051820	19.995	0.0245212	0.0640211	0.664748	0.78973
chr9	127052151	127052630	20.9938	0.114284	0.0667207	0.0502268	0.11915
chr9	127053001	127054200	85.2802	0.0662957	0.0353285	0.0514042	0.1214
chr9	127057971	127058760	44.0895	-0.0182642	0.0472537	0.679456	0.800766
chr9	127074541	127075180	34.328	-0.323073	0.0610338	1.62954e-08	1.59005e-07
chr9	127075671	127075990	13.3936	-0.0370643	0.0749362	0.553431	0.703976
chr9	127096321	127096460	9.41569	-0.149044	0.0959962	0.0462267	0.111416
chr9	127118721	127118890	11.0985	0.00398008	0.0779955	0.950371	0.972466
chr9	127121351	127123880	1094.34	0.0546657	0.0146759	0.000177966	0.0008834
chr9	127130711	127132060	160.421	-0.138376	0.0259918	5.51998e-08	5.01278e-07
chr9	127133071	127134420	108.431	-0.145482	0.0320839	2.93774e-06	2.0531e-05
chr9	127142321	127142720	17.5156	-0.114141	0.0710842	0.061699	0.140578
chr9	127146731	127147330	30.7242	-0.583506	0.0554104	4.6824e-27	2.1337e-25
chr9	127154581	127155160	20.8817	-0.0891652	0.0661177	0.122947	0.241825
chr9	127158951	127160890	367.772	-0.281415	0.0219531	2.2577e-38	1.89295e-36
chr9	127163101	127163710	30.4933	-0.178556	0.0580876	0.000758494	0.00325289
chr9	127165201	127165350	12.35	-0.25446	0.0901024	0.000879282	0.00370989
chr9	127178871	127179360	16.9933	-0.173543	0.0767441	0.00826759	0.0264256
chr9	127186041	127187960	140.992	-0.116511	0.0297164	5.64488e-05	0.000311151
chr9	127198961	127199890	97.2292	-0.0440586	0.030686	0.140053	0.26685
chr9	127205181	127205390	14.9856	-0.168518	0.0792321	0.0119134	0.0361168
chr9	127210091	127210210	8.86364	0.00815325	0.0820612	0.898963	0.942813
chr9	127210341	127210360	4.80445	0.0449975	0.0997089	0.518514	0.675394
chr9	127214391	127214800	18.8746	0.108089	0.0677285	0.0669475	0.150092
chr9	127223651	127226550	1372.94	0.0742489	0.0126394	3.55713e-09	3.78264e-08
chr9	127244651	127245900	462.985	-0.0172412	0.0142971	0.22511	0.380042
chr9	127262381	127265140	218.716	-0.11039	0.0269265	2.7169e-05	0.000159789
chr9	127290671	127290920	12.4808	-0.00728808	0.0752724	0.921498	0.955711
chr9	127311301	127311380	7.32994	0.0421503	0.0867751	0.532343	0.686881
chr9	127336741	127337300	42.455	-0.100566	0.0479419	0.0244498	0.0661489
chr9	127340941	127340980	5.92634	0.058165	0.0952913	0.406925	0.575397
chr9	127348171	127348350	17.4942	-0.0585028	0.0684099	0.323269	0.491219
chr9	127349571	127350090	66.3587	-0.264455	0.0444388	5.35695e-10	6.30418e-09
chr9	127360391	127361390	65.8635	0.201217	0.0360717	8.01511e-09	8.14883e-08
chr9	127366681	127366840	11.4711	0.307663	0.0943273	0.000152074	0.00076623
chr9	127387861	127389740	382.564	0.437766	0.024785	6.47797e-71	1.99992e-68
chr9	127396151	127398660	1605.94	0.042718	0.0144196	0.00287371	0.0105636
chr9	127407671	127407740	6.06838	0.248188	0.11791	0.00598063	0.019979
chr9	127417221	127418290	32.8764	0.106375	0.0530408	0.0291265	0.0764695
chr9	127423031	127425290	578.24	-0.0136418	0.0148499	0.355163	0.524222
chr9	127443841	127443980	9.29349	-0.00977667	0.0818196	0.8808	0.93191
chr9	127445041	127445050	3.72931	-0.0156507	0.101986	0.816641	0.892523
chr9	127446081	127446480	14.0065	-0.0125538	0.0714053	0.835736	0.90429
chr9	127447541	127447560	4.7456	0.138154	0.121875	0.0912013	0.19167
chr9	127447771	127447950	9.04523	0.0235612	0.0805359	0.716795	0.826836
chr9	127449601	127453010	662.223	0.00257265	0.0136556	0.85004	0.913158
chr9	127455351	127455490	12.6178	0.102611	0.0840673	0.12997	0.252221
chr9	127459111	127459200	6.74638	0.0335197	0.0890214	0.621538	0.757542
chr9	127489831	127490140	22.1602	0.0425293	0.0654888	0.457816	0.622659
chr9	127503551	127504790	99.74	-0.0132669	0.029455	0.644392	0.774816
chr9	127505711	127506490	44.567	-0.00205188	0.0437481	0.960276	0.977901
chr9	127519391	127519760	30.6212	-0.0560191	0.0593488	0.291908	0.457523
chr9	127521421	127521700	13.6425	-0.252968	0.0923419	0.00110929	0.00456437
chr9	127521831	127521850	5.1622	-0.063805	0.0979463	0.368781	0.538065
chr9	127523571	127523670	8.49879	0.0616859	0.0857377	0.361645	0.530938
chr9	127525951	127526050	8.35497	0.0500389	0.0835944	0.485747	0.647529
chr9	127528491	127528980	21.7752	-0.388966	0.0725462	8.40335e-09	8.52149e-08
chr9	127539701	127539710	4.55897	0.0036261	0.0960811	0.958115	0.976713
chr9	127545231	127546380	136.174	-0.0812083	0.0259219	0.00138763	0.00556192
chr9	127555341	127556340	37.5688	-0.0429709	0.0487154	0.343753	0.512371
chr9	127557131	127558990	132.136	-0.0631363	0.0277659	0.0199474	0.0558548
chr9	127561551	127562590	122.592	0.0184311	0.0284633	0.508065	0.666764
chr9	127562981	127563090	7.07288	0.000565805	0.0865753	0.993543	0.99639
chr9	127567001	127570430	572.942	0.0614941	0.0151196	4.22584e-05	0.000239241
chr9	127570891	127570970	7.09984	-0.0070515	0.0858028	0.915411	0.952289
chr9	127573851	127574920	132.076	-0.181058	0.0280574	4.21619e-11	5.64532e-10
chr9	127578451	127580040	551.727	0.018769	0.0162633	0.244957	0.404083
chr9	127586091	127586930	70.744	-0.0362499	0.0345055	0.277031	0.440795
chr9	127589631	127590440	55.8059	-0.0853175	0.0426826	0.0346471	0.0882418
chr9	127607601	127609140	140.444	0.0548906	0.0258508	0.0304349	0.0792894
chr9	127611451	127614010	810.495	-0.0528789	0.0151784	0.000452179	0.00204643
chr9	127634111	127634430	22.5309	-0.0197727	0.0586661	0.708394	0.821161
chr9	127637571	127637910	15.5774	-0.130722	0.0734399	0.0375287	0.0941401
chr9	127644981	127645340	24.155	0.418075	0.0689669	1.22912e-10	1.55688e-09
chr9	127661371	127661620	13.05	0.116363	0.0839884	0.087599	0.185684
chr9	127695331	127695510	10.8559	-0.256314	0.0982546	0.00157405	0.00621549
chr9	127699001	127699870	85.8681	0.0291552	0.0321476	0.350628	0.519501
chr9	127700661	127701150	35.5545	-0.00555573	0.0531784	0.909195	0.948503
chr9	127705451	127706000	17.8828	0.0460616	0.0655289	0.422674	0.590451
chr9	127706911	127707030	9.88913	0.213056	0.0996973	0.00751455	0.0243632
chr9	127714491	127716640	788.777	0.0194335	0.0131024	0.136173	0.261264
chr9	127717881	127718020	9.57104	-0.0871163	0.0875669	0.206272	0.356602
chr9	127724261	127724270	4.6329	0.0901936	0.110735	0.240158	0.398349
chr9	127724381	127725310	36.1133	0.125158	0.0534862	0.0108205	0.0332441
chr9	127734231	127736130	1011.53	0.003982	0.0138714	0.773057	0.864627
chr9	127737361	127737380	5.09934	0.198937	0.133043	0.0284195	0.0749754
chr9	127741721	127743400	348.041	0.0221262	0.0180881	0.217161	0.370347
chr9	127751371	127752040	44.5713	0.0105857	0.0442247	0.800413	0.882228
chr9	127753581	127755950	508.942	0.0688668	0.0161271	1.68123e-05	0.000102871
chr9	127763951	127764390	21.4988	0.0678869	0.059063	0.191099	0.337066
chr9	127768131	127768350	13.8785	0.107937	0.0760546	0.0914298	0.192043
chr9	127770731	127772220	604.058	0.0788508	0.0152877	2.06049e-07	1.72326e-06
chr9	127776441	127776560	9.0938	0.0675774	0.0833354	0.314856	0.482212
chr9	127778881	127779110	10.6327	0.0102133	0.0788367	0.874192	0.927758
chr9	127780211	127781100	52.7135	0.00332565	0.039492	0.930138	0.960798
chr9	127782901	127783470	19.9143	0.18072	0.0738856	0.00475636	0.0163997
chr9	127784551	127787090	1010.95	0.00108093	0.0134812	0.93586	0.963979
chr9	127793301	127793630	14.8098	-0.22351	0.0811489	0.00137868	0.00553106
chr9	127796151	127796300	7.63488	0.154351	0.100998	0.0452625	0.109531
chr9	127796501	127797070	20.6706	-0.0556871	0.0648718	0.315368	0.48275
chr9	127802121	127804250	733.645	-0.00976544	0.0117214	0.402843	0.57164
chr9	127805761	127805890	13.0007	0.0696153	0.076417	0.273914	0.43744
chr9	127809641	127810180	20.015	0.176893	0.0717407	0.00472554	0.0163061
chr9	127817771	127818200	16.9516	0.105375	0.0725152	0.0884734	0.187094
chr9	127825341	127826230	67.6053	0.0392015	0.0352781	0.249486	0.409329
chr9	127828191	127828960	55.0703	0.0849782	0.0401707	0.0263213	0.0703365
chr9	127835511	127836900	77.4692	-0.141272	0.0379121	0.000100871	0.000528221
chr9	127837481	127837590	7.40141	-0.0284725	0.0856598	0.670411	0.794031
chr9	127838451	127838680	15.4787	-0.16653	0.0828055	0.0157829	0.0458489
chr9	127854161	127855030	50.9177	-0.1304	0.0417035	0.000993299	0.00413754
chr9	127869601	127870370	83.9419	0.0539926	0.0328599	0.0900007	0.189661
chr9	127872831	127874660	541.484	-0.0357886	0.017309	0.0369979	0.0930691
chr9	127875661	127876080	17.2416	-0.086969	0.0711549	0.152827	0.285172
chr9	127876261	127878570	231.912	-0.0556893	0.0210787	0.00743599	0.024142
chr9	127883921	127886580	232.524	-0.0897373	0.0228264	6.48604e-05	0.000353067
chr9	127887941	127888070	12.8336	0.0286145	0.0716647	0.639447	0.770992
chr9	127896841	127900230	474.559	-0.0262127	0.0164909	0.109109	0.220542
chr9	127900691	127901280	42.9633	-0.214928	0.0506129	6.00573e-06	3.97836e-05
chr9	127904691	127904800	8.08942	0.150328	0.105303	0.054856	0.127903
chr9	127906151	127906840	25.9333	-0.093373	0.0594824	0.0802596	0.173383
chr9	127910811	127910940	7.5393	-0.0883275	0.0944814	0.216251	0.369268
chr9	127916071	127918730	617.841	0.0191923	0.0142905	0.176935	0.318314
chr9	127919381	127919640	16.565	0.0348701	0.0715431	0.633875	0.766757
chr9	127921161	127922240	99.3654	0.0277743	0.0334058	0.390635	0.559636
chr9	127923211	127923810	24.2667	0.0370614	0.0578043	0.478744	0.641159
chr9	127926961	127929080	49.3421	0.001487	0.0414112	0.969735	0.983266
chr9	127929831	127932340	561.745	-0.0444412	0.0145566	0.00212719	0.00810553
chr9	127936911	127938640	307.522	0.00772447	0.0172816	0.65223	0.780728
chr9	127942371	127944460	224.489	-0.00541664	0.0200842	0.785013	0.872474
chr9	127949941	127951550	254.139	0.172979	0.0213868	2.49444e-16	5.47043e-15
chr9	127952131	127952640	23.2351	-0.030621	0.0566592	0.546856	0.698686
chr9	127954841	127955840	41.1812	-0.0125651	0.0459513	0.771231	0.863339
chr9	127957901	127958180	15.6437	0.32717	0.0811344	7.25147e-06	4.73732e-05
chr9	127960421	127960870	18.4731	0.0828854	0.0644941	0.144742	0.273643
chr9	127965071	127967030	210.93	-0.101169	0.0234379	1.12803e-05	7.12095e-05
chr9	127968531	127969740	64.8245	-0.101864	0.0361807	0.00339973	0.0122413
chr9	127970791	127975370	341.711	-0.0214937	0.0219653	0.321021	0.488818
chr9	127975701	127975840	9.58564	-0.093544	0.085946	0.171891	0.311574
chr9	127977491	127978500	59.7022	-0.0513621	0.038365	0.162072	0.297978
chr9	127978781	127981870	1166.31	-0.0270266	0.0113322	0.0167009	0.0481089
chr9	127986991	127987550	27.4198	-0.0841976	0.0642502	0.133483	0.257414
chr9	128001391	128002220	55.521	0.130673	0.041001	0.000805136	0.00342902
chr9	128007601	128007840	11.8419	0.131127	0.0866609	0.0601536	0.137751
chr9	128020901	128020980	7.74096	-0.00541691	0.0829386	0.934486	0.963338
chr9	128022991	128023150	13.07	-0.180875	0.0842934	0.0105721	0.0326023
chr9	128026751	128027120	24.0227	-0.0865135	0.0592242	0.104175	0.212788
chr9	128034941	128035640	68.5238	0.169266	0.0365286	1.5103e-06	1.10908e-05
chr9	128048801	128048870	7.29755	0.0788038	0.0925483	0.263657	0.425877
chr9	128050501	128051420	35.3474	-0.0326705	0.0488271	0.4727	0.635908
chr9	128055331	128056650	112.166	-0.0588273	0.0281052	0.0321025	0.0828672
chr9	128057371	128057560	9.58603	0.118193	0.0910491	0.0979757	0.202757
chr9	128066641	128070140	2006.41	-0.0192591	0.0101446	0.0569815	0.131842
chr9	128070911	128071120	10.2261	0.0568608	0.0861893	0.398948	0.567912
chr9	128071821	128073420	168.827	-0.0151392	0.0243729	0.527581	0.682913
chr9	128080941	128081500	18.1743	-0.0751129	0.0661731	0.194079	0.340897
chr9	128082431	128082440	4.79575	0.0589536	0.10136	0.407528	0.575958
chr9	128083541	128084450	95.5025	0.0193882	0.0312738	0.524062	0.679967
chr9	128090771	128095330	1169.48	0.0562158	0.013718	3.75693e-05	0.000215003
chr9	128097181	128100720	593.307	0.0111439	0.0163889	0.49327	0.654148
chr9	128103081	128103820	19.3776	-0.129208	0.0686288	0.0306947	0.0798639
chr9	128104101	128105090	36.0866	-0.0424453	0.0484826	0.347893	0.516742
chr9	128106671	128108500	38.3996	-0.0654231	0.0477249	0.142053	0.269743
chr9	128109411	128111030	37.0683	-0.111522	0.0480894	0.0129046	0.0386569
chr9	128117211	128118500	139.749	9.64956e-05	0.0265465	0.997222	0.9984
chr9	128125101	128125610	25.8402	-0.0156561	0.0540399	0.751909	0.850801
chr9	128126941	128129250	883.867	-0.00593128	0.0134495	0.657472	0.784541
chr9	128129581	128130400	62.0694	0.0469513	0.0370207	0.187084	0.331724
chr9	128132241	128132310	6.56571	0.0561734	0.0909394	0.416881	0.584846
chr9	128140371	128140790	23.4432	-0.104596	0.0639846	0.0640548	0.144877
chr9	128150721	128150830	9.26892	0.113815	0.0887603	0.105777	0.215354
chr9	128159171	128161640	710.291	0.0351469	0.014257	0.0131615	0.0393173
chr9	128162351	128162450	8.33	-0.0545008	0.0871132	0.422184	0.589958
chr9	128168801	128169010	14.7403	-0.02392	0.0725346	0.696871	0.813083
chr9	128181361	128182100	77.9373	-0.0144707	0.0335528	0.656017	0.783493
chr9	128183791	128184010	16.786	0.0179958	0.0663305	0.75583	0.853203
chr9	128190231	128190290	5.74844	-0.00492826	0.0903726	0.94197	0.967528
chr9	128190421	128193450	559.699	-0.0298752	0.0141723	0.0339862	0.0868696
chr9	128201431	128205030	807.767	-0.0287097	0.0122907	0.0189765	0.0535612
chr9	128214551	128216780	237.6	-0.234164	0.0231275	1.09295e-24	4.31507e-23
chr9	128218731	128219160	32.8446	0.259826	0.0535731	2.58785e-07	2.13355e-06
chr9	128239871	128240080	15.8035	-0.0789938	0.0705441	0.192162	0.338379
chr9	128244581	128246610	127.037	0.24543	0.0307013	3.11888e-16	6.7894e-15
chr9	128250031	128250990	68.1201	0.124933	0.0385296	0.000697075	0.0030171
chr9	128254831	128256250	114.765	0.000783153	0.0291577	0.978274	0.988031
chr9	128257191	128257760	19.687	0.0557556	0.0645156	0.326024	0.494151
chr9	128274941	128277260	1062.35	-0.0283618	0.0123178	0.020756	0.0577344
chr9	128286061	128287190	150.691	-0.0555872	0.0248623	0.0228219	0.0624839
chr9	128292041	128292400	18.7127	0.0114583	0.0691716	0.847682	0.911803
chr9	128295081	128296010	92.006	-0.0149131	0.0322125	0.633417	0.766391
chr9	128307791	128307930	8.48936	-0.0713853	0.093824	0.311862	0.479022
chr9	128321821	128323650	639.131	0.00262069	0.0131357	0.841345	0.907743
chr9	128339821	128341790	483.576	0.0510333	0.0146163	0.00044387	0.00201289
chr9	128361671	128362940	188.126	-0.00382788	0.0225304	0.863062	0.921001
chr9	128364421	128365900	255.709	0.178093	0.0199638	1.83758e-19	5.11007e-18
chr9	128370471	128373290	703.982	0.0167946	0.0140588	0.2296	0.385451
chr9	128381781	128384280	402.338	-0.0327134	0.0200079	0.0980085	0.202805
chr9	128385711	128386050	14.7433	-0.0997538	0.0786155	0.124853	0.244595
chr9	128393221	128394830	39.1909	0.0791136	0.0471673	0.0729458	0.160667
chr9	128396921	128397960	32.6173	0.0188879	0.0502766	0.686159	0.805519
chr9	128404221	128405900	134.104	-0.0999889	0.0283966	0.000305917	0.00144163
chr9	128406541	128407440	56.3363	-0.0162955	0.0384347	0.658126	0.785002
chr9	128408111	128410320	136.092	0.0163672	0.0261375	0.523312	0.6793
chr9	128411861	128413010	122.833	-0.000522025	0.0265788	0.983859	0.991178
chr9	128418961	128421700	512.214	-0.0456847	0.0139628	0.00100035	0.00416329
chr9	128438401	128439330	151.641	0.0587174	0.0242612	0.013818	0.0409901
chr9	128455211	128457630	840.524	0.0166935	0.0109968	0.127815	0.248986
chr9	128470591	128470780	12.6934	0.0470283	0.0773552	0.461658	0.626154
chr9	128479041	128479550	39.8642	0.281861	0.0556427	6.88189e-08	6.17143e-07
chr9	128494541	128494650	7.18582	0.0113702	0.0858865	0.864761	0.922053
chr9	128503861	128505710	405.782	0.0426376	0.0154822	0.00556461	0.0187845
chr9	128523121	128524190	91.2611	-0.0202368	0.0338124	0.536969	0.690638
chr9	128549681	128555420	1306.52	-0.0394878	0.0121389	0.00108634	0.00447999
chr9	128558071	128559870	366.612	0.0361305	0.0169969	0.0320988	0.0828613
chr9	128575281	128575890	35.2767	0.263712	0.0551238	3.3742e-07	2.7367e-06
chr9	128600361	128600480	9.09094	0.081978	0.0892892	0.236573	0.393951
chr9	128606821	128608360	249.3	0.268854	0.0269605	3.68152e-24	1.4066e-22
chr9	128625991	128626150	10.0033	0.12368	0.0892161	0.0806225	0.173992
chr9	128628031	128628940	27.3409	-0.0106098	0.0566688	0.836673	0.904949
chr9	128634031	128638050	197.273	-0.174972	0.0299733	2.06154e-09	2.26438e-08
chr9	128643611	128644110	22.8577	-0.246834	0.0687539	6.93684e-05	0.000375341
chr9	128648371	128648540	15.4162	-0.00869432	0.0697838	0.884299	0.934001
chr9	128655491	128657630	548.935	0.00355323	0.0138052	0.795929	0.879439
chr9	128683401	128685330	112.901	0.0431684	0.0301141	0.141143	0.268423
chr9	128685991	128686330	12.5608	-0.110669	0.0796128	0.0928081	0.194334
chr9	128688171	128690990	1187.22	-0.0536282	0.0117614	4.67091e-06	3.15569e-05
chr9	128697601	128698340	19.5697	-0.17291	0.0697568	0.00472732	0.0163116
chr9	128700181	128700250	6.55979	-0.00206658	0.0871536	0.975017	0.986141
chr9	128701981	128703940	505.704	0.00361122	0.0144024	0.800935	0.882584
chr9	128716571	128716900	14.6541	-0.228733	0.0879577	0.00203026	0.00778318
chr9	128719561	128719660	7.42718	0.108234	0.0943093	0.134785	0.259293
chr9	128722751	128725430	389.313	0.0243021	0.0173059	0.156811	0.29081
chr9	128732981	128733930	154.081	0.0867485	0.0234711	0.000171935	0.000856218
chr9	128735341	128735860	22.9935	0.0816396	0.0617522	0.137163	0.262672
chr9	128771131	128772670	364.489	0.0404575	0.0169428	0.0160498	0.0465111
chr9	128783571	128783850	9.147	0.125425	0.0962342	0.0891324	0.188191
chr9	128786601	128788090	334.367	0.0246655	0.0171002	0.1459	0.275308
chr9	128817701	128820460	750.507	-0.0313071	0.011902	0.00827094	0.0264343
chr9	128825691	128825770	6.04224	0.137969	0.111066	0.0818633	0.176075
chr9	128826531	128826560	4.67335	0.0533142	0.10115	0.451734	0.617096
chr9	128828861	128830520	483.447	0.0242031	0.0136831	0.0754369	0.165054
chr9	128851971	128852320	23.3401	-0.102445	0.0589576	0.0536688	0.125688
chr9	128863531	128864190	47.4262	0.080247	0.0433384	0.0501075	0.118915
chr9	128875701	128876450	50.5961	-0.204405	0.0439363	1.03091e-06	7.77182e-06
chr9	128878011	128878100	8.67444	0.0177801	0.0819842	0.786514	0.873401
chr9	128879381	128879500	8.55987	0.0991853	0.0917165	0.161892	0.29773
chr9	128881021	128883540	807.941	-0.0156276	0.0115637	0.174934	0.315701
chr9	128887601	128888660	93.239	-0.0935433	0.0342112	0.00458216	0.0158738
chr9	128891921	128893570	350.555	-0.109939	0.0176487	3.19563e-10	3.8646e-09
chr9	128911091	128912970	223.161	-0.29311	0.024931	1.11925e-32	7.00084e-31
chr9	128916941	128917760	41.4109	0.0329173	0.0456742	0.443917	0.609833
chr9	128920291	128921170	47.6219	-0.111912	0.0445468	0.00763727	0.0247042
chr9	128922011	128922330	10.4605	0.10924	0.0871601	0.115422	0.230336
chr9	128927491	128928430	42.3136	0.0152022	0.0433917	0.711878	0.823576
chr9	128940211	128941390	107.378	-0.0833012	0.0284888	0.00273556	0.0101142
chr9	128946661	128949010	632.285	-0.00807316	0.0142542	0.568883	0.716285
chr9	128987771	128988170	33.1547	-0.453282	0.0629345	4.85795e-14	8.75875e-13
chr9	128993121	128993240	12.8553	0.115146	0.0816077	0.0848961	0.181116
chr9	129006281	129007670	124.853	0.0178393	0.0262973	0.489519	0.650791
chr9	129023461	129024200	53.0238	0.135588	0.0457514	0.00160975	0.00634111
chr9	129026111	129029160	870.131	-0.0415564	0.0150223	0.00535964	0.0181806
chr9	129035801	129037870	727.605	-0.0268113	0.0129406	0.0373547	0.0937907
chr9	129038221	129038580	13.2342	-0.222138	0.0864192	0.00234769	0.00884281
chr9	129069571	129069640	5.99751	0.164211	0.1142	0.0461793	0.111314
chr9	129071371	129072780	166.932	0.095884	0.023879	4.39513e-05	0.000247875
chr9	129080161	129082150	1299.08	-0.00752748	0.00958147	0.4308	0.597767
chr9	129102991	129103630	33.0683	0.0295825	0.047933	0.509828	0.668173
chr9	129109601	129112640	1314.79	0.00657232	0.0101868	0.517676	0.674633
chr9	129121611	129121840	12.0836	-0.170785	0.0886617	0.0181607	0.0516082
chr9	129125091	129125250	9.41316	0.386714	0.104511	2.11663e-05	0.000127092
chr9	129126411	129127590	201.816	-0.153783	0.0218395	9.22226e-13	1.46397e-11
chr9	129131451	129132250	70.4723	0.0216994	0.036463	0.536837	0.690556
chr9	129136501	129137080	55.792	0.0284885	0.0436735	0.514551	0.67209
chr9	129138581	129142010	899.979	0.00783736	0.0170473	0.643042	0.773721
chr9	129142601	129143880	110.886	-0.0384432	0.0286584	0.16965	0.308484
chr9	129145961	129146920	37.1264	-0.33088	0.0522538	3.44791e-11	4.66541e-10
chr9	129150311	129150440	10.4898	0.104795	0.0857821	0.127269	0.248167
chr9	129161301	129161580	17.169	-0.153243	0.0713463	0.0133223	0.0397331
chr9	129162691	129162750	6.60572	0.146188	0.107153	0.063509	0.143864
chr9	129164231	129164840	24.8681	0.204066	0.062964	0.000346315	0.00161204
chr9	129166861	129167540	26.4552	-0.0390639	0.0575959	0.452813	0.618071
chr9	129167711	129168430	26.0357	0.130976	0.0596408	0.0147965	0.0434368
chr9	129172551	129179150	1439.69	-0.0343388	0.0104753	0.00100668	0.00418701
chr9	129182651	129182920	26.0874	0.0104165	0.0549658	0.835778	0.904308
chr9	129183941	129184160	10.5691	0.0518077	0.0807408	0.428906	0.596026
chr9	129197931	129199350	178.826	0.201064	0.0273139	5.89523e-14	1.05258e-12
chr9	129202471	129203720	242.886	-0.0570108	0.0254051	0.0220961	0.0608107
chr9	129217971	129218430	20.9929	-0.0449066	0.0641321	0.425738	0.593168
chr9	129225911	129226330	20.5772	-0.0329755	0.0650477	0.562615	0.711341
chr9	129236941	129237620	28.3606	-0.0285097	0.0577297	0.58453	0.728543
chr9	129253961	129254050	8.81292	-0.0299325	0.0845358	0.65228	0.780738
chr9	129257971	129259220	193.418	-0.0252994	0.022485	0.253699	0.414297
chr9	129268781	129268910	14.3544	0.043738	0.0718394	0.474032	0.63705
chr9	129272871	129273330	40.9836	-0.0946847	0.0470401	0.0312935	0.0811494
chr9	129317661	129317820	14.134	0.153375	0.0790818	0.021317	0.0590208
chr9	129320291	129321510	154.659	-0.0366803	0.0251072	0.136908	0.262314
chr9	129331071	129331130	6.34033	0.0252349	0.0898039	0.710022	0.822319
chr9	129333741	129335230	320.076	-0.189019	0.021603	7.6268e-19	2.03108e-17
chr9	129335811	129337540	333.454	-0.0978099	0.0208831	2.05537e-06	1.47649e-05
chr9	129339121	129339310	8.83793	-0.0657095	0.0863042	0.332599	0.500918
chr9	129340951	129341300	15.0226	-0.122167	0.0830516	0.0709507	0.157228
chr9	129350861	129354090	198.006	0.211121	0.024045	3.98137e-19	1.08024e-17
chr9	129360191	129360490	14.9402	-0.0213259	0.0701067	0.73003	0.835932
chr9	129362361	129362830	16.8341	-0.259766	0.0792366	0.000192464	0.000947775
chr9	129383131	129384210	72.014	-0.0128593	0.0363961	0.713428	0.824575
chr9	129391451	129391730	14.941	-0.0476493	0.0699993	0.427662	0.594968
chr9	129393871	129395090	196.5	0.00854092	0.0215993	0.688872	0.807375
chr9	129399201	129399400	9.57723	0.0395398	0.084598	0.552968	0.703595
chr9	129401611	129403000	87.4869	-0.0273582	0.0334147	0.39762	0.566563
chr9	129404141	129404250	7.26547	-0.07187	0.0932746	0.307049	0.473942
chr9	129407861	129409220	168.173	-0.200574	0.0257994	2.63891e-15	5.32671e-14
chr9	129412571	129415380	484.912	-0.0779413	0.0145685	7.26025e-08	6.48148e-07
chr9	129416991	129417000	4.86354	-0.013542	0.0965542	0.842504	0.908471
chr9	129422871	129423450	25.6369	0.0553897	0.0594289	0.299335	0.465643
chr9	129427941	129429120	92.752	-0.0323861	0.0348263	0.335367	0.503881
chr9	129432071	129432850	26.5892	-0.0108683	0.0612088	0.841315	0.907727
chr9	129434401	129434550	11.2262	-0.0525967	0.0783598	0.414525	0.582612
chr9	129436401	129438370	253.514	-0.000259443	0.0198862	0.989265	0.994043
chr9	129447301	129447470	11.5795	-0.0314832	0.0739299	0.612481	0.750621
chr9	129451161	129451420	14.9329	-0.123121	0.0767315	0.0567628	0.131417
chr9	129451721	129451730	4.87963	0.0494241	0.0988344	0.48037	0.642674
chr9	129451851	129452040	10.4961	0.052748	0.0811525	0.421144	0.588985
chr9	129455121	129455610	29.1517	0.280034	0.0627974	1.41208e-06	1.04187e-05
chr9	129458751	129461690	738.242	-0.00764886	0.0135878	0.571346	0.718305
chr9	129464111	129464200	7.1916	0.0427344	0.0880422	0.529029	0.684086
chr9	129464691	129466180	143.922	0.0577061	0.0262585	0.0249384	0.0672509
chr9	129470591	129470690	7.68081	0.0283296	0.0837305	0.669295	0.793186
chr9	129472571	129472900	17.141	0.703935	0.0835439	1.81504e-18	4.69615e-17
chr9	129473491	129474820	111.72	-0.0563191	0.03029	0.0562294	0.130418
chr9	129479281	129479620	14.7415	-0.0354417	0.0689995	0.551098	0.702125
chr9	129481811	129484480	589.228	-0.0149952	0.0146612	0.303395	0.470005
chr9	129485371	129490830	944.318	-0.074153	0.0120355	6.04717e-10	7.07311e-09
chr9	129491251	129491700	15.2321	-0.12179	0.0753983	0.0562052	0.130374
chr9	129493481	129494110	16.1298	-0.0568819	0.069985	0.343028	0.511613
chr9	129495091	129498650	1253.85	-0.0610686	0.0137499	7.89279e-06	5.12626e-05
chr9	129499901	129501170	170.516	0.0457743	0.0230805	0.0440958	0.10731
chr9	129503211	129503830	20.3637	-0.0154475	0.0645943	0.785348	0.872717
chr9	129504951	129506000	63.0149	-0.0421055	0.0366943	0.232792	0.389344
chr9	129506611	129507350	38.618	-0.00956508	0.0470087	0.827803	0.899092
chr9	129520281	129521470	143.468	-0.253005	0.0281897	6.23602e-20	1.79568e-18
chr9	129524721	129525550	43.1244	0.024073	0.0448281	0.572592	0.719222
chr9	129548181	129551140	383.456	-0.0753927	0.0176303	1.57936e-05	9.71226e-05
chr9	129552131	129552240	7.31689	0.100881	0.0944075	0.161842	0.297682
chr9	129554951	129555020	6.46427	0.128355	0.105679	0.0959594	0.19952
chr9	129555491	129558180	276.328	0.149095	0.0218728	4.64992e-12	6.90942e-11
chr9	129558691	129559000	12.8813	0.0488448	0.0738821	0.432769	0.599607
chr9	129561631	129562380	43.9649	0.206854	0.04436	9.63521e-07	7.29495e-06
chr9	129566711	129566770	6.21994	0.0749833	0.0961227	0.292943	0.458647
chr9	129567421	129571590	316.456	0.0550157	0.0202804	0.00602919	0.0201179
chr9	129583861	129584840	74.551	0.0360803	0.0359794	0.297974	0.464177
chr9	129596441	129598240	250.943	0.909976	0.0440336	5.33808e-97	4.25292e-94
chr9	129599381	129599530	8.75095	0.289238	0.104248	0.000799121	0.00340701
chr9	129602631	129603330	31.9573	0.0842145	0.05801	0.107357	0.217776
chr9	129604181	129604190	4.51966	0.439325	0.14729	0.000217738	0.00106041
chr9	129607231	129608270	67.2128	0.177182	0.0385293	1.66342e-06	1.21384e-05
chr9	129609031	129611800	340.44	-0.0342954	0.0174357	0.0472319	0.113335
chr9	129612591	129614240	226.644	-0.017577	0.0201844	0.378401	0.547618
chr9	129617211	129617510	22.4771	0.0509604	0.0599546	0.343195	0.511804
chr9	129619771	129620970	94.59	-0.0627713	0.0317071	0.0413392	0.101835
chr9	129621091	129621180	6.50038	0.325209	0.120893	0.000829676	0.00352164
chr9	129624061	129624770	48.0424	-0.000934644	0.0413165	0.980811	0.989452
chr9	129625761	129627420	307.542	-0.0355141	0.0234344	0.123306	0.242325
chr9	129627791	129628670	35.6022	-0.234341	0.0600557	2.16829e-05	0.000129856
chr9	129630671	129632060	157.973	-0.237604	0.0255244	3.23825e-21	1.022e-19
chr9	129639441	129643010	1009.76	-0.00789856	0.0149546	0.595268	0.737133
chr9	129653991	129654840	21.4118	0.165709	0.0688384	0.00619215	0.0205937
chr9	129664261	129664350	6.14983	0.109456	0.103483	0.145967	0.2754
chr9	129664641	129666130	121.865	-0.072522	0.0271636	0.00635882	0.0210678
chr9	129677661	129677670	5.10404	0.0409241	0.0995	0.556471	0.706341
chr9	129697051	129697950	53.1804	0.0289997	0.0411284	0.45935	0.624048
chr9	129712061	129713270	61.1753	-0.0309652	0.0367835	0.381514	0.5507
chr9	129714271	129714930	44.4755	-0.214476	0.0479675	2.22087e-06	1.58609e-05
chr9	129725591	129727380	269.828	-0.0208494	0.0191533	0.271538	0.434761
chr9	129731791	129732290	23.1115	0.0518797	0.0584324	0.325467	0.493562
chr9	129737441	129738350	103.018	0.0274994	0.0299276	0.346234	0.514989
chr9	129752421	129753580	116.621	-0.00387004	0.027653	0.886107	0.935107
chr9	129761961	129762310	18.3524	0.0467853	0.066245	0.418855	0.586753
chr9	129774891	129775290	20.458	0.150957	0.0679009	0.0113373	0.0346144
chr9	129776831	129777650	85.2288	-0.0821779	0.0361669	0.0180168	0.0512697
chr9	129783851	129784350	47.2845	0.0217298	0.0417756	0.584831	0.728771
chr9	129790211	129790720	50.16	0.0206103	0.0405641	0.594743	0.736723
chr9	129802591	129804120	348.985	-0.0066834	0.0176832	0.702882	0.817402
chr9	129822971	129824590	439.749	-0.00677526	0.0159862	0.669384	0.79327
chr9	129834521	129836550	735.61	-0.0179686	0.0118766	0.128815	0.250519
chr9	129866671	129866990	12.431	0.561141	0.124926	4.11025e-07	3.28636e-06
chr9	129880621	129881730	56.3929	-0.0708192	0.0430789	0.081969	0.17625
chr9	129883971	129886710	205.065	0.0213193	0.0222016	0.330418	0.49864
chr9	129887651	129887990	15.8259	0.0532477	0.0733644	0.389282	0.558246
chr9	129893781	129894810	59.5585	0.658159	0.0483298	1.50467e-43	1.60345e-41
chr9	129910611	129910860	18.4962	-0.165751	0.0748763	0.00996296	0.0309974
chr9	129932171	129934310	159.722	-0.175018	0.0288552	5.30839e-10	6.24959e-09
chr9	129936171	129936480	18.9689	0.0342695	0.0633983	0.541562	0.694412
chr9	129937971	129940090	195.059	-0.288917	0.0281636	1.81997e-25	7.54554e-24
chr9	129962581	129965720	197.834	-0.210804	0.0273057	3.39721e-15	6.78527e-14
chr9	129968711	129969040	14.1074	-0.170855	0.0811853	0.0122622	0.0370141
chr9	129995621	129996390	53.3142	-0.0349047	0.0387582	0.346883	0.515674
chr9	129997741	129998010	16.6705	0.0651648	0.068702	0.272018	0.435321
chr9	130007391	130007720	16.4684	-0.106715	0.0743356	0.089646	0.189035
chr9	130010871	130010900	5.46231	-0.0577221	0.095639	0.411738	0.579981
chr9	130016701	130016980	14.9505	-0.305014	0.086675	6.19489e-05	0.000338661
chr9	130019821	130021160	64.098	-0.0203207	0.0370431	0.568278	0.715842
chr9	130030611	130031210	18.8813	-0.0499062	0.0631059	0.371276	0.540615
chr9	130034341	130035020	27.8223	0.00959262	0.054298	0.847836	0.911915
chr9	130039781	130040510	35.9098	0.0421694	0.0526225	0.383642	0.552759
chr9	130041271	130044200	978.594	-0.0267511	0.0124847	0.0313477	0.0812705
chr9	130053231	130054860	274.533	-0.029258	0.0192934	0.125426	0.245465
chr9	130058321	130058420	9.40157	0.0676153	0.0844611	0.314604	0.481941
chr9	130088081	130088460	30.8089	-0.125857	0.0538225	0.0108115	0.0332197
chr9	130104551	130104800	12.364	0.0413044	0.07944	0.523573	0.679536
chr9	130106841	130107680	47.4493	-0.0480978	0.0418021	0.225735	0.380774
chr9	130110841	130111000	11.21	-0.294013	0.104495	0.000662153	0.00287987
chr9	130117841	130119750	146.592	0.0175763	0.0318104	0.569466	0.716738
chr9	130128781	130130100	148.237	-0.0313636	0.0296832	0.278551	0.442514
chr9	130138051	130139450	119.488	0.214837	0.029207	5.64091e-14	1.0098e-12
chr9	130142711	130142970	13.7389	-0.192168	0.0814872	0.00540356	0.0183106
chr9	130143421	130144600	110.637	0.0370491	0.0299836	0.204771	0.354742
chr9	130150921	130151040	8.97725	0.0312442	0.0808972	0.6315	0.765036
chr9	130151381	130151390	4.7206	-0.0658813	0.100899	0.358128	0.527256
chr9	130156751	130156970	17.1833	-0.0520531	0.0736783	0.400896	0.5697
chr9	130157181	130157280	8.07609	0.0166591	0.0834746	0.800645	0.882376
chr9	130159991	130160280	14.5564	-0.0461601	0.0730474	0.453819	0.619087
chr9	130170791	130174290	509.036	-0.0993868	0.0153457	6.83466e-11	8.92937e-10
chr9	130174951	130175460	21.2434	-0.439655	0.0733644	1.78921e-10	2.2262e-09
chr9	130176671	130176680	5.03723	-0.117127	0.116926	0.136585	0.261843
chr9	130178221	130178870	38.9434	-0.0836623	0.0467086	0.0523782	0.123226
chr9	130182581	130183970	118.337	-0.162461	0.0306833	5.2902e-08	4.81549e-07
chr9	130185041	130186360	119.855	0.0100497	0.0295594	0.7276	0.834339
chr9	130186791	130187760	47.572	0.0810624	0.0461979	0.0613183	0.139875
chr9	130191571	130192260	34.2163	-0.00253316	0.0486034	0.955367	0.97509
chr9	130192891	130194610	82.7763	-0.0821963	0.0354467	0.0160133	0.04642
chr9	130196111	130197290	84.3978	-0.0446069	0.031966	0.150724	0.282125
chr9	130198831	130201050	196.57	0.0985754	0.0215163	3.39848e-06	2.35031e-05
chr9	130206081	130206090	4.73885	0.0389739	0.0980986	0.575012	0.721098
chr9	130209041	130209330	16.132	0.0800261	0.0720712	0.192422	0.338708
chr9	130214161	130215250	39.7162	-0.0457593	0.049315	0.318405	0.486024
chr9	130215871	130215920	5.76486	-0.00857563	0.0910126	0.898869	0.942777
chr9	130216691	130216810	9.82121	0.129473	0.0880789	0.0666663	0.1496
chr9	130220151	130220900	39.5387	-0.150845	0.0476988	0.000732277	0.00315234
chr9	130235511	130236730	92.9788	-0.0544141	0.0314065	0.0745035	0.163425
chr9	130239581	130241180	95.0811	-0.0718519	0.0306402	0.0158735	0.0460751
chr9	130242771	130243820	86.4052	-0.00176298	0.0321638	0.954875	0.97487
chr9	130253341	130253630	18.4012	-0.559062	0.0773914	3.51193e-14	6.41825e-13
chr9	130265371	130266140	69.8148	0.0924044	0.0347663	0.00584685	0.0195952
chr9	130268611	130268920	11.2672	-0.00751654	0.0805212	0.907234	0.94743
chr9	130281911	130282880	109.367	0.143585	0.0287333	3.05112e-07	2.48855e-06
chr9	130287811	130287900	7.90104	-0.0419526	0.083566	0.527992	0.683185
chr9	130298731	130299040	22.6223	0.0269355	0.0579646	0.607748	0.746969
chr9	130301371	130302100	48.6593	-0.452328	0.0481657	5.36243e-22	1.78838e-20
chr9	130305551	130305650	9.45917	-0.145479	0.0924796	0.0466496	0.112209
chr9	130320761	130321010	13.1025	0.0898894	0.076098	0.158556	0.293221
chr9	130323541	130323650	7.99781	-0.0163176	0.0851253	0.806258	0.886015
chr9	130327201	130327280	9.37436	0.0719706	0.0875691	0.293486	0.45921
chr9	130330271	130330470	10.8732	-0.0205674	0.0761073	0.745166	0.846254
chr9	130331511	130332160	32.7439	-0.0452336	0.0519561	0.345349	0.51408
chr9	130333451	130333670	12.8413	0.0330104	0.0754731	0.599538	0.740528
chr9	130343181	130343860	22.2478	-0.0564175	0.0612602	0.301521	0.468055
chr9	130345571	130346440	44.1347	-0.0644949	0.0435481	0.117121	0.232931
chr9	130358281	130358360	6.93624	-0.151072	0.110069	0.0593425	0.136225
chr9	130372161	130372350	11.5042	-0.170921	0.0871707	0.0169817	0.0487887
chr9	130396811	130396820	5.16622	0.0597467	0.101904	0.401619	0.570403
chr9	130409031	130409280	12.271	0.0153432	0.076307	0.808267	0.887276
chr9	130421361	130422660	157.122	-0.0543941	0.0305792	0.0672686	0.150665
chr9	130422961	130423830	39.3514	-0.0907523	0.0457543	0.0347241	0.0883964
chr9	130427081	130427260	13.1368	0.0376145	0.0805461	0.537621	0.691174
chr9	130432621	130434020	189.487	-0.000385205	0.0216862	0.985499	0.992081
chr9	130444231	130447280	420.967	-0.183136	0.0205939	2.21271e-19	6.13059e-18
chr9	130448881	130449070	13.7088	-0.184051	0.0845727	0.00909729	0.028684
chr9	130450421	130450500	7.03192	-0.018569	0.0889881	0.783377	0.871461
chr9	130451371	130452660	168.244	0.0184968	0.0228806	0.412322	0.580536
chr9	130453211	130454230	51.4678	-0.0685473	0.041152	0.0797736	0.172551
chr9	130460901	130461390	25.3987	0.0350135	0.0544925	0.482879	0.644909
chr9	130463151	130463160	4.50975	0.125489	0.121183	0.117582	0.233644
chr9	130465581	130465600	4.95407	0.044044	0.0986692	0.527676	0.682956
chr9	130465721	130466000	13.2417	-0.00575491	0.0724069	0.925243	0.957882
chr9	130466971	130467870	37.3955	0.0314526	0.0504851	0.501661	0.66137
chr9	130471121	130475020	474.921	0.113271	0.0213436	7.23163e-08	6.45926e-07
chr9	130478391	130479460	57.4176	0.214182	0.0410427	5.24669e-08	4.77865e-07
chr9	130480811	130480920	8.21209	0.0500851	0.086826	0.458779	0.623546
chr9	130482541	130484090	67.6168	0.110111	0.0445078	0.00856271	0.0272214
chr9	130484561	130485020	12.9354	-0.0574687	0.0727396	0.351082	0.519983
chr9	130497091	130497380	9.26823	0.126675	0.0965277	0.0862942	0.183471
chr9	130500131	130501830	97.8051	-0.0261044	0.0335487	0.421511	0.589329
chr9	130518971	130519450	22.5403	0.0167075	0.0602618	0.756685	0.853801
chr9	130522461	130522660	13.9199	-0.0467349	0.0768884	0.453653	0.618929
chr9	130523891	130524120	14.0725	-0.0585008	0.0744478	0.351937	0.520851
chr9	130535561	130536850	123.452	0.166958	0.0324464	1.13076e-07	9.82532e-07
chr9	130537371	130537780	17.4341	-0.000413702	0.0681063	0.99355	0.996392
chr9	130542971	130544340	38.8812	-0.0375405	0.0485556	0.407048	0.575504
chr9	130578761	130580340	344.469	-0.0210261	0.0187261	0.256611	0.417739
chr9	130608901	130609650	30.1927	0.209082	0.0602344	0.000145176	0.000734623
chr9	130624341	130624350	4.59353	0.0325905	0.0982362	0.637587	0.769492
chr9	130628181	130628460	12.5662	-0.323354	0.101519	0.000169166	0.000843725
chr9	130629611	130630050	14.9213	-0.0591648	0.069213	0.314957	0.482329
chr9	130630941	130631260	21.3658	-0.0916553	0.0655163	0.110727	0.223078
chr9	130639271	130639710	14.0245	-0.0224792	0.0734029	0.716181	0.826464
chr9	130659091	130667220	336.199	0.02641	0.0184606	0.148715	0.279245
chr9	130675491	130675680	13.2762	0.0954198	0.0794195	0.144697	0.273581
chr9	130680851	130683130	315.446	-0.00806044	0.0182935	0.656453	0.783824
chr9	130683811	130684480	50.9587	-0.00408636	0.0409944	0.916497	0.952879
chr9	130689781	130690690	100.704	-0.0671237	0.0317889	0.0295711	0.0774377
chr9	130692251	130694520	535.164	-0.024614	0.0135809	0.0684436	0.152769
chr9	130698561	130698830	12.4334	-0.184699	0.0907335	0.0123192	0.0371629
chr9	130700801	130701750	79.6255	-0.0486445	0.0323321	0.120901	0.238695
chr9	130707231	130707780	21.7822	0.0379489	0.0583667	0.47184	0.635151
chr9	130712111	130714220	1086.58	0.0448881	0.0105624	2.01759e-05	0.000121661
chr9	130714721	130715470	19.0571	0.0251903	0.066235	0.663264	0.788749
chr9	130715661	130716000	11.671	0.0136035	0.0769329	0.83064	0.901091
chr9	130716121	130716160	6.15042	0.066797	0.0953469	0.344282	0.512978
chr9	130728651	130729150	16.9093	0.0483591	0.0751726	0.441465	0.607575
chr9	130732161	130732610	35.8192	-0.0515977	0.0495391	0.262309	0.424334
chr9	130756721	130757070	18.0379	-0.201918	0.0755179	0.0020885	0.00797569
chr9	130763581	130764190	41.5978	-0.0302017	0.044528	0.472737	0.635929
chr9	130766111	130766290	11.2074	-0.172432	0.0940723	0.021521	0.0594799
chr9	130770851	130771380	46.5721	-0.0200052	0.0437048	0.628679	0.763023
chr9	130806471	130806550	6.357	0.125264	0.110102	0.108186	0.219093
chr9	130820231	130820730	33.5431	-0.07887	0.0505571	0.0918718	0.192786
chr9	130824131	130825600	237.891	-0.0471287	0.0197143	0.0156452	0.0455087
chr9	130833741	130833750	4.81993	-0.0360048	0.0970532	0.603531	0.743624
chr9	130833861	130833870	4.57196	0.0258143	0.0968383	0.709598	0.822039
chr9	130833991	130837910	501.73	-0.0402317	0.01693	0.0165549	0.0477561
chr9	130838981	130840080	47.3177	-0.187791	0.0424138	3.40728e-06	2.35611e-05
chr9	130842181	130842890	26.9263	0.00990619	0.0534542	0.840634	0.907338
chr9	130845381	130848340	297.993	-0.115151	0.01891	7.42906e-10	8.5964e-09
chr9	130858141	130858750	24.9491	-0.164114	0.0643273	0.00420589	0.0147344
chr9	130860651	130861150	28.4161	-0.0758964	0.0565911	0.138779	0.264976
chr9	130863331	130864050	46.7578	0.288048	0.0456257	4.8623e-11	6.46737e-10
chr9	130866171	130866970	105.795	0.0446083	0.0314462	0.144475	0.273254
chr9	130869281	130871320	240.202	-0.00932251	0.0206495	0.647652	0.777191
chr9	130872801	130873740	65.9394	-0.0130217	0.0363355	0.710202	0.822425
chr9	130884901	130885180	14.6029	0.00158117	0.0719071	0.979556	0.988711
chr9	130890101	130890250	10.5528	-0.00958051	0.0760023	0.879349	0.931007
chr9	130890511	130890530	5.37178	-0.0871399	0.10611	0.239408	0.397523
chr9	130890651	130893120	331.617	-0.0803219	0.0199956	4.76203e-05	0.000266662
chr9	130895441	130895960	19.3782	-0.128351	0.0662506	0.0276158	0.0732228
chr9	130898011	130898370	12.898	-0.0189256	0.0760841	0.764192	0.858753
chr9	130908181	130908480	28.3794	-0.01254	0.0544899	0.801483	0.882896
chr9	130910641	130911080	24.8148	0.112335	0.0600636	0.0371512	0.0933696
chr9	130912891	130914010	88.2813	0.128479	0.0356388	0.000102611	0.000536293
chr9	130918501	130919510	40.823	-0.00416671	0.0457037	0.940901	0.966919
chr9	130927491	130929260	93.2938	0.0817258	0.0347864	0.0148116	0.0434729
chr9	130932861	130933370	17.0863	-0.0253342	0.0699913	0.672327	0.795526
chr9	130936031	130937130	125.398	0.0510554	0.0286583	0.068034	0.152016
chr9	130937541	130941890	304.951	-0.0806743	0.0178536	5.05626e-06	3.3952e-05
chr9	130943161	130943990	35.0973	-0.0541218	0.0490478	0.235528	0.392628
chr9	130950851	130950930	7.1525	0.106476	0.0953328	0.142795	0.270811
chr9	130956121	130956680	26.3867	-0.179044	0.0648713	0.00201457	0.00773021
chr9	130962381	130963250	96.7222	-0.158554	0.0392126	2.33088e-05	0.000138853
chr9	130972801	130973020	15.8195	0.0129506	0.0732961	0.845931	0.910658
chr9	130984181	130984340	11.4089	-0.48588	0.0984067	5.94988e-08	5.37832e-07
chr9	130991091	130992010	45.5998	-0.0711468	0.0421368	0.0748983	0.164103
chr9	130994601	130996910	143.22	0.236705	0.0295541	2.89948e-16	6.32533e-15
chr9	130997931	130999060	123.161	0.0121032	0.0286087	0.665313	0.790152
chr9	131008701	131009680	130.544	-0.0618692	0.0260318	0.015329	0.0447478
chr9	131019681	131020180	21.5395	-0.116314	0.0686183	0.0509186	0.120465
chr9	131031111	131031190	7.09222	0.105479	0.100257	0.155344	0.288785
chr9	131036911	131037600	27.0137	-0.12172	0.0581754	0.0203786	0.0568596
chr9	131046571	131047240	38.2269	-0.0446909	0.0460519	0.301703	0.468253
chr9	131053041	131053590	30.4223	0.109673	0.0540041	0.0267406	0.0712761
chr9	131054031	131054120	8.14684	-0.094135	0.093066	0.18562	0.329778
chr9	131057621	131058310	53.8164	-0.0356791	0.0435128	0.385623	0.554642
chr9	131059571	131059700	8.74721	0.122389	0.0926347	0.0899585	0.189586
chr9	131060861	131061480	46.2092	-0.00254431	0.0440149	0.951298	0.972935
chr9	131095651	131099040	482.75	0.0934166	0.0153451	8.74435e-10	1.00424e-08
chr9	131099291	131099570	11.3796	-0.148708	0.086311	0.0345597	0.0880619
chr9	131100481	131100880	30.8294	-0.433943	0.0578596	6.15447e-15	1.19972e-13
chr9	131102381	131103300	79.8769	-0.115442	0.0372123	0.00120605	0.00491724
chr9	131107441	131108190	48.2458	-0.167891	0.0440466	5.72275e-05	0.000315122
chr9	131110141	131110250	7.05544	-0.0218226	0.0867354	0.744709	0.845952
chr9	131111061	131113090	643.25	0.0154949	0.0126287	0.217847	0.371225
chr9	131116381	131117720	143.739	0.222248	0.0323607	1.72216e-12	2.66863e-11
chr9	131124761	131126380	453.273	0.00658372	0.0158928	0.676811	0.798852
chr9	131178001	131178860	101.601	-0.0252084	0.0290707	0.374606	0.544003
chr9	131180671	131180710	5.41479	-0.231063	0.127798	0.0124517	0.0375099
chr9	131181471	131181550	8.02091	-0.00937303	0.0864065	0.887973	0.936156
chr9	131213651	131215140	53.8167	-0.434903	0.0445366	1.50678e-23	5.54477e-22
chr9	131227231	131228340	37.9509	0.0304941	0.0460317	0.481538	0.643685
chr9	131237921	131238860	39.6302	0.0578804	0.0469401	0.188152	0.333163
chr9	131254001	131254440	24.8939	-0.0625497	0.0572029	0.227207	0.382562
chr9	131256381	131256410	6.0288	-0.0658962	0.094993	0.350094	0.518972
chr9	131270631	131270810	12.7647	-0.0174069	0.0729622	0.777799	0.86785
chr9	131275401	131275580	15.2529	-0.047676	0.0702776	0.429252	0.59632
chr9	131276361	131278820	387.574	-0.0376054	0.0171093	0.02665	0.0710574
chr9	131282501	131283430	79.8937	0.0214382	0.0341262	0.5164	0.673643
chr9	131289251	131290410	100.786	0.0235536	0.0308199	0.432779	0.599615
chr9	131305031	131305300	14.1745	-0.0264681	0.0748761	0.671208	0.794609
chr9	131330881	131331690	63.6308	-0.111468	0.0364347	0.00145266	0.00579092
chr9	131334431	131335550	69.5156	-0.134968	0.0372972	0.000162706	0.000814409
chr9	131335851	131336720	60.4149	-0.0139898	0.0366573	0.691763	0.809382
chr9	131347531	131348010	21.8878	0.0304154	0.0657409	0.596459	0.7381
chr9	131349641	131351040	93.8625	-0.0118898	0.0302711	0.686813	0.805973
chr9	131361201	131361530	12.3098	0.104438	0.07895	0.110388	0.222549
chr9	131366681	131367460	53.9136	0.0301527	0.0390174	0.419777	0.587634
chr9	131372721	131374490	788.977	0.0119435	0.0114088	0.293546	0.45927
chr9	131382661	131383990	163.308	-0.0650542	0.0250278	0.00808303	0.0259215
chr9	131385491	131385760	10.0968	0.146464	0.0931615	0.0464495	0.111827
chr9	131386451	131386500	5.46959	0.0179076	0.091236	0.794108	0.878357
chr9	131392801	131398540	1149.83	0.00811541	0.0140616	0.561527	0.710452
chr9	131398941	131399660	16.6335	0.0195555	0.0677212	0.739554	0.842455
chr9	131400131	131400240	6.90833	0.031049	0.0875987	0.645343	0.775544
chr9	131400631	131400800	9.53955	0.0948089	0.0862877	0.167571	0.305683
chr9	131401851	131403660	485.825	-0.0690562	0.0203566	0.00058617	0.00258227
chr9	131404241	131409080	466.516	-0.0267459	0.0165	0.102233	0.209645
chr9	131409461	131410410	24.3998	-0.00138771	0.0573841	0.978756	0.988263
chr9	131412191	131412420	10.1746	0.173738	0.0958017	0.022027	0.0606496
chr9	131417361	131419470	121.833	-0.3026	0.0278013	2.34316e-28	1.15282e-26
chr9	131420801	131423920	186.651	0.0642599	0.0259668	0.0115884	0.0352751
chr9	131426761	131426920	10.5709	-0.0949721	0.0893304	0.173535	0.313805
chr9	131432881	131433540	29.0291	-0.316592	0.0603699	2.31036e-08	2.20876e-07
chr9	131454981	131455340	15.0721	-0.108984	0.077801	0.109421	0.221048
chr9	131475911	131476200	12.5939	-0.0396485	0.0776225	0.597645	0.738976
chr9	131477991	131478880	40.3499	0.0844727	0.0445921	0.0443648	0.107817
chr9	131487441	131487800	14.753	-0.0859023	0.0754191	0.174367	0.314954
chr9	131489121	131489130	4.56466	0.0820854	0.107265	0.26608	0.428509
chr9	131490381	131491040	31.7854	0.969604	0.0637017	7.98844e-54	1.33439e-51
chr9	131500671	131504420	471.734	-0.00230119	0.0164939	0.888049	0.936182
chr9	131505791	131506010	15.5163	-0.471285	0.10372	3.61079e-07	2.9156e-06
chr9	131523921	131524130	8.79436	-0.0272598	0.0832677	0.679672	0.800889
chr9	131525851	131526810	62.2723	0.0313937	0.0384455	0.39411	0.563088
chr9	131530121	131532010	402.362	-0.0178288	0.0160891	0.264315	0.426574
chr9	131545291	131547240	110.136	-0.0563178	0.0321818	0.0711432	0.157568
chr9	131554201	131555080	30.0086	-0.0349423	0.0532587	0.47529	0.638131
chr9	131562151	131562290	10.1795	-0.0252442	0.0804035	0.697244	0.813396
chr9	131579851	131580300	25.8113	-0.189216	0.0644964	0.00108763	0.00448456
chr9	131590981	131591790	69.3264	-0.0533522	0.0344953	0.109298	0.220845
chr9	131608191	131610760	324.76	-0.0691113	0.0198493	0.000425742	0.00193969
chr9	131617971	131618520	39.834	0.0520254	0.0480739	0.246281	0.405628
chr9	131624361	131625280	69.8248	-0.312389	0.0388472	1.39192e-16	3.11191e-15
chr9	131627491	131627700	12.325	-0.0133657	0.0788488	0.833976	0.90323
chr9	131633271	131634050	51.0759	-0.00716229	0.0413415	0.855341	0.916289
chr9	131635291	131635940	41.5233	0.196065	0.0491156	2.15475e-05	0.000129113
chr9	131640621	131640870	9.37348	0.0224382	0.0809129	0.731064	0.836666
chr9	131641691	131642060	21.3736	0.0333584	0.0634744	0.568955	0.71633
chr9	131645451	131645690	20.7306	-0.406623	0.0724128	1.92287e-09	2.12123e-08
chr9	131656101	131656540	22.2008	0.0803844	0.0624726	0.146897	0.276721
chr9	131660071	131661210	121.353	-0.0939921	0.0308949	0.0017349	0.00677132
chr9	131667871	131667880	4.56592	0.0113803	0.0969711	0.86687	0.923358
chr9	131668401	131670030	284.943	-0.0765649	0.0181847	2.11963e-05	0.000127233
chr9	131676801	131676940	8.27708	0.00953406	0.0811204	0.884176	0.933968
chr9	131677061	131677860	26.8877	-0.0980352	0.0593518	0.0658939	0.148209
chr9	131678471	131679360	94.9304	-0.0847059	0.033531	0.00798145	0.0256475
chr9	131681561	131682450	32.0671	-0.0715692	0.0543064	0.148955	0.279598
chr9	131694201	131694310	8.03396	-0.04102	0.0847273	0.539555	0.692744
chr9	131697041	131697630	41.0224	-0.0013029	0.0446397	0.974887	0.986072
chr9	131701961	131702460	29.1345	-0.0310562	0.0545439	0.533144	0.68746
chr9	131703931	131705210	95.0568	-0.120399	0.0302406	4.27789e-05	0.000241847
chr9	131707161	131707220	5.8961	-0.0150372	0.091877	0.82475	0.897286
chr9	131707461	131708820	172.947	-0.106226	0.0257743	2.59453e-05	0.000153232
chr9	131709691	131710420	30.5949	-0.0638312	0.0529806	0.189546	0.334986
chr9	131714491	131714570	6.56228	-0.123257	0.102277	0.103454	0.211592
chr9	131727281	131729550	108.175	0.284769	0.0340545	1.12393e-17	2.73525e-16
chr9	131731081	131732670	110.359	-0.159447	0.0298462	4.16551e-08	3.84394e-07
chr9	131733531	131734600	88.2808	-0.146016	0.0317816	2.22754e-06	1.59019e-05
chr9	131738601	131740510	305.821	-0.134233	0.0225157	1.38802e-09	1.55694e-08
chr9	131743551	131743810	19.2916	-0.0323168	0.0698511	0.589614	0.732737
chr9	131747271	131747960	36.5881	-0.0106959	0.0500807	0.817936	0.893224
chr9	131751781	131751890	7.9705	0.0824542	0.0924125	0.24237	0.401135
chr9	131755401	131756230	76.1934	0.0199371	0.0322955	0.525372	0.681074
chr9	131759231	131759290	5.56094	0.0228481	0.0934615	0.738567	0.84189
chr9	131762291	131762900	83.6958	0.0511969	0.0315725	0.0951564	0.198192
chr9	131773831	131774380	64.7309	0.0488765	0.0352771	0.151064	0.282605
chr9	131776251	131776930	56.521	0.0653084	0.0377381	0.0711809	0.157635
chr9	131798951	131799640	55.6623	0.0571101	0.0393656	0.129064	0.250876
chr9	131807311	131807380	6.11915	0.0799362	0.100339	0.270485	0.433592
chr9	131807611	131807920	13.2139	0.0814067	0.0763687	0.201776	0.350883
chr9	131809921	131810440	32.8299	0.187903	0.0632992	0.000966105	0.00403642
chr9	131817271	131817290	5.51006	0.0405898	0.0941992	0.557621	0.707255
chr9	131823551	131824610	67.2898	0.37656	0.0421971	5.18156e-20	1.49954e-18
chr9	131835131	131835620	22.713	-0.0433591	0.0598704	0.418538	0.586427
chr9	131837421	131837750	15.9158	0.0352725	0.0716364	0.563181	0.711786
chr9	131855231	131855390	9.71023	0.0628197	0.081459	0.340826	0.509444
chr9	131856211	131856320	8.0736	0.107226	0.100804	0.147711	0.277888
chr9	131867741	131868090	15.0143	-0.0731173	0.0730031	0.236752	0.3942
chr9	131868221	131870320	236.125	0.186694	0.0240923	3.39262e-15	6.77689e-14
chr9	131876621	131876630	4.38202	0.172268	0.13527	0.0514142	0.121415
chr9	131885021	131885790	69.1258	0.301256	0.0470904	2.3905e-11	3.2837e-10
chr9	131886801	131886810	4.99843	-0.00758588	0.0941156	0.911082	0.94953
chr9	131887011	131887640	18.375	0.090202	0.0675382	0.124934	0.244709
chr9	131889011	131889290	13.6397	0.523729	0.0973403	5.03367e-09	5.24915e-08
chr9	131892451	131893580	102.536	-0.355058	0.0339182	1.51359e-26	6.69946e-25
chr9	131899441	131900380	40.1524	-0.067174	0.0464811	0.123037	0.241944
chr9	131906791	131907050	14.8123	-0.0526638	0.0744001	0.398538	0.567487
chr9	131910551	131910980	44.1174	0.10121	0.0455629	0.017981	0.0511794
chr9	131912571	131913310	32.4715	0.420365	0.0571543	1.93233e-14	3.61358e-13
chr9	131918691	131918810	9.48635	0.126684	0.0927352	0.0799701	0.172887
chr9	131926441	131926780	26.8918	-0.108053	0.0592995	0.0425191	0.104218
chr9	131927741	131928050	10.783	-0.0979864	0.0876635	0.157912	0.292339
chr9	131928541	131928550	4.79978	0.00575705	0.0943268	0.933521	0.962769
chr9	131951411	131952720	89.9609	-0.102418	0.0339778	0.00178898	0.00695459
chr9	131960061	131962130	275.712	-0.15249	0.0211171	2.50603e-13	4.2003e-12
chr9	131962951	131964240	88.1007	-0.0284689	0.0334029	0.378925	0.548132
chr9	131965141	131965700	26.1947	0.10303	0.0637956	0.0676238	0.1513
chr9	131966151	131966330	11.2893	0.0726658	0.0851051	0.281046	0.445321
chr9	131976381	131977650	103.961	0.434557	0.0347403	6.01374e-37	4.69814e-35
chr9	131980351	131980870	17.7675	-0.0389402	0.0715065	0.520679	0.677337
chr9	131981701	131981780	7.82017	0.0449384	0.0858822	0.504299	0.663516
chr9	131997831	131998100	13.2309	0.150748	0.0947633	0.0415378	0.102263
chr9	132002871	132003570	18.6134	-0.0393794	0.0644683	0.487413	0.649004
chr9	132006901	132007080	10.323	0.0280311	0.0810066	0.667436	0.791792
chr9	132008591	132008720	9.79478	-0.050543	0.0819501	0.442599	0.60861
chr9	132014131	132014710	51.4563	-0.0332701	0.0451164	0.433545	0.600379
chr9	132018621	132019550	51.603	-0.0921476	0.0414846	0.0192293	0.054174
chr9	132020971	132021300	14.0823	0.202819	0.0880646	0.00555315	0.0187528
chr9	132023541	132023690	9.56707	0.109716	0.0936307	0.126948	0.247696
chr9	132027061	132027230	10.487	-0.150794	0.0992907	0.0472221	0.113318
chr9	132032661	132032800	10.1155	-0.0913809	0.089418	0.189073	0.334386
chr9	132034961	132035450	23.3113	-0.233327	0.0628635	4.86178e-05	0.000271615
chr9	132037781	132037840	6.03904	-0.0495113	0.0924819	0.474336	0.637345
chr9	132042481	132042700	22.1721	-0.0516116	0.0628186	0.35889	0.528031
chr9	132054371	132054560	9.94168	0.100851	0.0877605	0.146367	0.275938
chr9	132059541	132059610	7.56964	0.0164309	0.0881803	0.807681	0.886863
chr9	132063501	132063640	8.04589	0.240971	0.112661	0.00580732	0.0194825
chr9	132068721	132070310	101.921	-0.134024	0.0306457	6.83951e-06	4.48854e-05
chr9	132074881	132075030	12.91	-0.0413145	0.0712943	0.496856	0.657169
chr9	132077551	132080180	436.321	-0.00442598	0.0151039	0.76762	0.861024
chr9	132109501	132109520	4.96922	-0.166627	0.118837	0.0468313	0.11256
chr9	132113881	132114700	80.9397	0.0556382	0.0328923	0.0810387	0.174704
chr9	132135501	132135580	6.88219	-0.00817677	0.085703	0.902268	0.944656
chr9	132135691	132135810	8.24747	0.0106749	0.0828296	0.871632	0.926214
chr9	132137821	132137870	5.835	0.0338501	0.0919247	0.621374	0.757441
chr9	132140611	132143690	736.706	0.10793	0.0150607	5.26242e-13	8.54516e-12
chr9	132145991	132146780	43.8939	0.189548	0.0441461	6.1666e-06	4.07696e-05
chr9	132156051	132156720	39.8397	0.00451796	0.0469612	0.918646	0.954131
chr9	132157881	132157920	6.21406	0.0764718	0.100411	0.290679	0.456177
chr9	132159361	132159860	23.0455	-0.00342051	0.0599833	0.949222	0.97183
chr9	132160871	132164140	389.262	0.00186774	0.0156412	0.904407	0.945807
chr9	132166821	132166890	7.04936	0.0153946	0.0860461	0.817687	0.893092
chr9	132167971	132169070	107.859	-0.0354142	0.0290439	0.211604	0.363322
chr9	132169561	132170270	42.3452	0.0377997	0.0455685	0.378229	0.547469
chr9	132181501	132183090	403.248	0.0955408	0.0165436	5.74975e-09	5.95102e-08
chr9	132184871	132186480	157.376	0.0645889	0.0256793	0.0103445	0.0320059
chr9	132186891	132187870	42.6039	0.143563	0.0475746	0.00126908	0.00514245
chr9	132192391	132193590	92.0316	-0.0561902	0.0305928	0.0590737	0.135733
chr9	132193851	132193990	8.83751	0.150192	0.0994624	0.0484892	0.115757
chr9	132194621	132194640	4.9162	-0.000405006	0.0967132	0.993792	0.996518
chr9	132213531	132214900	360.485	0.157498	0.0231683	4.8751e-12	7.23468e-11
chr9	132228261	132228380	7.74943	0.277539	0.112216	0.00196495	0.0075623
chr9	132234221	132235520	125.263	0.375974	0.0328318	2.60008e-31	1.50795e-29
chr9	132236161	132237010	56.2406	0.0909416	0.0386523	0.0138621	0.0410999
chr9	132240131	132242940	454.036	0.224595	0.0173376	6.19786e-39	5.33896e-37
chr9	132245821	132246620	51.8062	0.0291494	0.0399926	0.445701	0.611486
chr9	132252391	132252900	51.2012	0.0323334	0.0407931	0.405965	0.574449
chr9	132258921	132259860	81.6755	0.0332182	0.0340076	0.312842	0.480109
chr9	132268831	132269350	43.5613	0.101418	0.0445178	0.0155776	0.0453441
chr9	132319531	132319830	14.8653	-0.427105	0.0813541	1.41507e-08	1.39154e-07
chr9	132353861	132355640	603.855	-0.0024011	0.0143647	0.866414	0.92305
chr9	132406071	132407190	103.919	0.0389825	0.0296635	0.177744	0.319356
chr9	132409671	132412400	200.569	-0.01234	0.0229159	0.58465	0.728613
chr9	132414781	132415030	15.468	0.0159826	0.0696948	0.789114	0.875136
chr9	132424811	132425360	22.0105	0.4944	0.0683471	3.91961e-14	7.13015e-13
chr9	132447461	132447610	11.708	0.0226368	0.0781083	0.720936	0.82967
chr9	132464371	132464830	25.7516	-0.249827	0.0593657	5.59279e-06	3.72739e-05
chr9	132478431	132479440	51.5949	0.17549	0.0454131	4.31743e-05	0.000243875
chr9	132485391	132485700	17.7285	-0.124552	0.0713762	0.0424586	0.104096
chr9	132486911	132486960	6.07842	0.0559219	0.0967841	0.426133	0.593552
chr9	132488721	132489050	15.7851	0.0281183	0.0723623	0.646602	0.776507
chr9	132506231	132506520	12.2391	0.0290657	0.0774298	0.648375	0.777755
chr9	132507601	132508270	45.4044	0.00617406	0.0408858	0.874576	0.928024
chr9	132510611	132510620	5.10516	0.0187729	0.0947184	0.783427	0.871484
chr9	132531211	132531630	28.0782	-0.0844023	0.0563283	0.0987756	0.204
chr9	132546001	132547100	87.2486	-0.041499	0.0310375	0.169259	0.30793
chr9	132574801	132575620	74.3137	0.0593024	0.0343412	0.0737997	0.162213
chr9	132579841	132582930	175.394	0.00586416	0.0258794	0.817625	0.893041
chr9	132586091	132586140	5.84027	0.198677	0.122393	0.0234862	0.0639855
chr9	132586261	132587620	44.976	-2.48465e-05	0.0450341	0.999271	0.999531
chr9	132588631	132588710	6.80065	0.206929	0.122028	0.0190623	0.0537674
chr9	132589131	132591510	90.0566	-0.0435905	0.0333303	0.176897	0.318273
chr9	132615871	132616050	12.4709	-0.162857	0.0921837	0.026933	0.0716871
chr9	132637421	132637720	20.0116	-0.223718	0.0720288	0.000458584	0.00207226
chr9	132644481	132644600	11.7808	0.0490907	0.0749347	0.434136	0.601001
chr9	132651361	132651400	5.89674	0.122003	0.10675	0.112945	0.226541
chr9	132669171	132671520	712.882	-0.0141945	0.0131928	0.279547	0.443663
chr9	132673541	132673640	8.79364	-0.0211521	0.0817995	0.746537	0.847238
chr9	132723551	132723670	7.72145	-0.00289666	0.0883075	0.965691	0.981023
chr9	132726951	132727050	7.48217	0.204769	0.111007	0.0149048	0.0436999
chr9	132732971	132733620	27.5598	0.034219	0.0572974	0.509778	0.668127
chr9	132743891	132744420	22.1316	0.142401	0.071824	0.0214873	0.0594037
chr9	132744841	132745710	45.5551	0.0422472	0.0439779	0.286038	0.450968
chr9	132753111	132753360	12.7221	0.669889	0.0879557	1.4513e-15	2.9881e-14
chr9	132757141	132757150	4.91045	-0.0607409	0.100564	0.393856	0.562917
chr9	132768781	132770880	341.306	-0.0441124	0.0180222	0.0134787	0.0401403
chr9	132799901	132800740	68.5625	0.0226155	0.0356895	0.511209	0.669307
chr9	132812531	132812570	5.38197	0.0527999	0.097153	0.451337	0.616691
chr9	132824871	132825680	29.6875	0.337237	0.0596947	2.15076e-09	2.35534e-08
chr9	132833381	132834220	90.3353	0.300227	0.0360712	1.38191e-17	3.34333e-16
chr9	132848021	132849960	124.871	0.266968	0.0302435	2.11822e-19	5.87727e-18
chr9	132856101	132856270	8.20625	-0.0629918	0.0908351	0.362137	0.53138
chr9	132857181	132858140	38.4717	0.161892	0.0494647	0.000455507	0.00206025
chr9	132877611	132879430	306.493	-0.0439331	0.0201934	0.0276616	0.0733167
chr9	132897051	132897180	11.2539	-0.0325382	0.0794999	0.615033	0.752659
chr9	132901741	132902510	100.59	-0.0511539	0.0328825	0.108264	0.219216
chr9	132943521	132945540	665.202	-0.0298902	0.0190284	0.112188	0.225347
chr9	132946711	132946890	13.3422	-0.173338	0.0844379	0.0134209	0.03999
chr9	132969721	132970010	11.5494	0.103245	0.0884565	0.13835	0.264377
chr9	132972461	132973240	48.1475	0.114546	0.0441864	0.00596369	0.0199309
chr9	132973901	132973970	7.97323	-0.0331091	0.086311	0.621702	0.757659
chr9	132977391	132978110	60.2474	0.031359	0.0371131	0.379684	0.54885
chr9	132994511	132994820	15.8966	0.0478119	0.0685619	0.395447	0.564472
chr9	133003331	133004880	76.7622	-0.229368	0.0387726	8.60056e-10	9.88713e-09
chr9	133022231	133023010	116.709	0.0644563	0.0293776	0.0244156	0.0660708
chr9	133025401	133025700	25.5432	-0.027351	0.0578786	0.601422	0.74207
chr9	133029721	133031840	599.957	-0.0369687	0.013307	0.00523851	0.0178218
chr9	133040991	133041320	33.7117	-0.0154644	0.0478351	0.729616	0.835604
chr9	133048641	133048840	14.6065	-0.0163704	0.0704057	0.785631	0.872858
chr9	133060501	133061600	44.8381	0.0666575	0.0439517	0.10819	0.219098
chr9	133076031	133076180	10.0263	-0.324212	0.11131	0.000415102	0.00189661
chr9	133102941	133103980	89.2339	-0.0437806	0.0310194	0.146793	0.276564
chr9	133113241	133115270	87.2988	-0.191815	0.0347216	1.14595e-08	1.14085e-07
chr9	133115561	133116060	21.507	-0.0586231	0.064968	0.303691	0.470293
chr9	133116231	133116390	8.59516	-0.0673191	0.0877948	0.320686	0.488463
chr9	133117651	133118230	22.6812	-0.0671979	0.0589894	0.205496	0.355662
chr9	133118931	133122160	413.605	-0.0463551	0.0160204	0.00355178	0.0127113
chr9	133123261	133123550	12.1673	-0.0776269	0.080024	0.235375	0.392465
chr9	133126311	133126590	11.7342	-0.134442	0.0840097	0.0477075	0.11426
chr9	133129061	133129580	21.3986	0.0566644	0.0653824	0.321989	0.489899
chr9	133132771	133136050	684.245	0.0313084	0.018408	0.0726986	0.160245
chr9	133137931	133138290	16.7352	0.0603376	0.0715556	0.321759	0.489644
chr9	133141841	133143050	64.2265	-0.102533	0.0379637	0.00478493	0.0164874
chr9	133143921	133145230	198.333	0.0226038	0.0214082	0.284897	0.449735
chr9	133147151	133150070	549.098	-0.00523291	0.0157236	0.737465	0.841215
chr9	133153081	133153700	45.0956	0.11635	0.0445069	0.00554871	0.0187396
chr9	133160871	133161410	45.5338	0.0241154	0.0432093	0.556217	0.706113
chr9	133163131	133164220	57.4435	0.0763462	0.0381983	0.0368724	0.0928128
chr9	133180021	133180340	28.7757	-0.0329439	0.051314	0.487935	0.649465
chr9	133185061	133186330	53.1473	-0.0139343	0.0396066	0.712871	0.824183
chr9	133188341	133188540	17.1347	0.023438	0.067555	0.71175	0.823467
chr9	133237491	133237500	4.6319	-0.0200875	0.0985951	0.767781	0.861106
chr9	133238501	133239370	38.3835	0.0606906	0.0497765	0.189268	0.334635
chr9	133245581	133245700	11.1933	0.161753	0.0911885	0.0281721	0.0744273
chr9	133275171	133275910	22.8037	-0.0141329	0.0589824	0.789769	0.875525
chr9	133329161	133329810	38.9857	0.0296866	0.0451907	0.48626	0.647992
chr9	133335491	133337000	298.202	-0.0298097	0.0187295	0.107943	0.218694
chr9	133342131	133342240	8.76825	0.0627445	0.0853822	0.352679	0.52167
chr9	133342641	133342800	11.8189	0.00782112	0.0759371	0.901307	0.94418
chr9	133346471	133349250	618.929	-0.0196914	0.015487	0.200438	0.34916
chr9	133351841	133353160	60.326	-0.0449431	0.039799	0.236856	0.394327
chr9	133353351	133354020	15.0489	-0.0902836	0.0742249	0.149551	0.280431
chr9	133355771	133357390	286.328	0.023282	0.0177331	0.185486	0.329577
chr9	133359081	133360020	46.6108	-0.0815369	0.0440838	0.0497489	0.118197
chr9	133368411	133368550	8.65348	-0.0279955	0.0829605	0.670867	0.794358
chr9	133374711	133376900	693.093	-0.0319012	0.0128009	0.0122862	0.0370746
chr9	133379251	133379860	27.2776	0.00905583	0.0532819	0.854114	0.915578
chr9	133396991	133397390	26.7353	0.0605898	0.0579189	0.246648	0.406043
chr9	133406631	133407460	91.4911	-0.00425695	0.0315253	0.889431	0.937034
chr9	133417161	133418830	484.611	-0.00380833	0.0146794	0.794041	0.878324
chr9	133428421	133430090	83.6538	0.0308573	0.0330197	0.335321	0.503829
chr9	133453361	133454300	69.5779	0.0733995	0.0367185	0.0373836	0.093851
chr9	133458981	133461480	1020.93	0.0328283	0.0110638	0.00290807	0.0106749
chr9	133463441	133463690	11.536	-0.0734332	0.0846088	0.275111	0.438778
chr9	133468491	133470940	80.0194	-0.0763282	0.0392111	0.0412288	0.101619
chr9	133471431	133472050	19.4774	0.0118633	0.0647195	0.834687	0.90365
chr9	133472251	133472840	17.4801	-0.0831358	0.0744898	0.184364	0.328104
chr9	133478031	133479830	478.859	-0.0208653	0.0162343	0.195514	0.342801
chr9	133484971	133485100	8.40088	0.0610413	0.0904285	0.376152	0.545463
chr9	133486061	133486920	74.6884	-0.000111996	0.0327223	0.996929	0.998205
chr9	133492211	133492850	24.7209	0.0670926	0.058322	0.202237	0.351459
chr9	133509011	133510410	287.71	-0.00431393	0.0201265	0.828269	0.899424
chr9	133513461	133514990	116.829	-0.00418621	0.028739	0.881307	0.932223
chr9	133519811	133520260	20.2267	-0.208361	0.0753359	0.00150316	0.00596748
chr9	133526521	133527940	74.5578	-0.0556316	0.0353682	0.102581	0.210179
chr9	133533181	133535560	260.549	0.128456	0.0234172	2.41133e-08	2.29969e-07
chr9	133558201	133559660	245.602	0.148884	0.0313835	1.00285e-06	7.57347e-06
chr9	133559901	133561010	97.85	0.0174389	0.0328257	0.583982	0.728101
chr9	133562181	133562210	6.22557	-0.0379323	0.0918896	0.58027	0.725241
chr9	133563221	133563690	19.5881	-0.0637128	0.0679412	0.277377	0.441171
chr9	133565511	133565710	10.0887	0.156278	0.0896247	0.030525	0.0794868
chr9	133572381	133573420	108.291	-0.0450789	0.0285901	0.106448	0.216382
chr9	133584621	133585510	49.3592	0.148284	0.0458353	0.000588228	0.00259061
chr9	133603311	133603420	10.4291	0.037641	0.0776987	0.556901	0.706629
chr9	133606031	133606930	48.0954	0.00182253	0.0425953	0.963373	0.979705
chr9	133608911	133609900	86.6262	-0.0404636	0.0328159	0.203364	0.352882
chr9	133615251	133615540	13.7601	0.0755725	0.0787444	0.242958	0.401824
chr9	133622351	133622550	8.80965	0.196456	0.105909	0.0159521	0.0462784
chr9	133632961	133633270	14.6806	-0.0558622	0.072652	0.364774	0.533933
chr9	133644301	133644620	20.5505	-0.0139322	0.0623151	0.801571	0.882959
chr9	133658421	133659600	119.078	-0.163718	0.0308196	4.73827e-08	4.34006e-07
chr9	133691131	133692360	116.836	-0.240419	0.0281298	3.14806e-18	7.98736e-17
chr9	133701231	133701260	5.90004	0.0318925	0.09103	0.64076	0.771953
chr9	133702181	133703130	51.5441	0.0444901	0.042925	0.274327	0.437887
chr9	133709261	133709300	5.79654	0.0474545	0.0931959	0.494332	0.655034
chr9	133714831	133715220	23.1751	0.0438391	0.0606573	0.419608	0.587431
chr9	133715451	133716250	33.6608	-0.0692577	0.0487752	0.127247	0.248131
chr9	133726411	133726760	25.0704	0.121786	0.061834	0.0273926	0.0727223
chr9	133731941	133732090	14.2268	0.146241	0.0793465	0.0279793	0.0739982
chr9	133733601	133733700	7.25389	0.0936621	0.0955456	0.193599	0.340275
chr9	133733831	133734270	14.6593	-0.00439777	0.0733249	0.943263	0.968373
chr9	133737621	133738850	116.281	0.0383944	0.0269541	0.145993	0.275429
chr9	133742631	133743580	84.2158	0.0933441	0.0332073	0.00368009	0.0131159
chr9	133759731	133759810	8.53413	0.244186	0.108845	0.00445094	0.0154765
chr9	133781941	133782960	60.0141	-0.0299859	0.0384464	0.4158	0.58382
chr9	133787711	133787930	14.1402	0.0635249	0.0743902	0.31017	0.477366
chr9	133788521	133790140	221.144	0.0210373	0.0226865	0.346882	0.515674
chr9	133792761	133793740	99.0459	-0.01177	0.029819	0.685507	0.805002
chr9	133803361	133803470	9.1097	-0.0349536	0.0852204	0.59986	0.740776
chr9	133811231	133812160	64.3875	0.0745733	0.0421767	0.0619094	0.140959
chr9	133821751	133822080	13.9371	0.0145839	0.0706476	0.80966	0.888168
chr9	133822191	133822400	12.0587	0.140628	0.0861793	0.0442447	0.107587
chr9	133826221	133826870	26.6398	-0.0013993	0.0554358	0.977611	0.987653
chr9	133829071	133829190	7.553	0.0763412	0.0917842	0.27616	0.439871
chr9	133831561	133831570	4.62394	0.0074355	0.0963426	0.913503	0.951059
chr9	133832971	133833480	43.4395	0.0646672	0.045645	0.131508	0.254555
chr9	133835461	133835520	5.4469	0.089636	0.103803	0.224968	0.379866
chr9	133837951	133838280	15.4472	0.288572	0.080308	5.28293e-05	0.000292956
chr9	133839871	133840480	21.7786	0.0613835	0.0604067	0.256444	0.417541
chr9	133842821	133843100	12.176	0.00911623	0.074041	0.883769	0.933742
chr9	133845381	133845900	23.1955	-0.105541	0.0667885	0.0700569	0.15562
chr9	133848361	133848840	30.2417	0.315036	0.0565922	3.91116e-09	4.13647e-08
chr9	133852471	133852940	24.7023	-0.207452	0.064431	0.000362835	0.00168117
chr9	133870101	133870350	11.7381	-0.0037109	0.0742497	0.952007	0.973278
chr9	133873541	133873710	8.67656	0.190586	0.101672	0.0163873	0.0473383
chr9	133874071	133874580	17.1975	0.0699545	0.0702195	0.246227	0.405558
chr9	133876161	133877070	39.8408	-0.115501	0.0469168	0.00851602	0.0270949
chr9	133881221	133882390	38.0732	-0.0632951	0.0483475	0.16031	0.29565
chr9	133883011	133883600	30.5691	-0.167815	0.0540485	0.00076346	0.00327086
chr9	133884321	133884570	13.5631	0.112694	0.0795624	0.0872188	0.185034
chr9	133885051	133885320	10.9244	0.0324243	0.0766062	0.609304	0.748167
chr9	133887951	133890660	232.029	-0.041743	0.0233059	0.0687625	0.153332
chr9	133904361	133905140	37.6148	0.209571	0.0530526	2.25516e-05	0.000134658
chr9	133906931	133908430	208.2	-0.0548282	0.022982	0.0153687	0.0448332
chr9	133908681	133908690	4.49979	0.163596	0.132707	0.0588339	0.135278
chr9	133913701	133918940	618.623	-0.0147465	0.0174772	0.394388	0.563378
chr9	133919131	133919140	4.60313	0.101382	0.117138	0.185608	0.329759
chr9	133919691	133919990	11.0817	0.0488552	0.0792643	0.45115	0.616511
chr9	133920411	133920810	14.9073	-0.0598143	0.0689199	0.314703	0.482042
chr9	133927221	133927320	8.22527	0.0909518	0.0908993	0.196155	0.34362
chr9	133927631	133929160	300.995	0.0208042	0.0195531	0.282274	0.446741
chr9	133930621	133932700	133.588	0.136072	0.0293555	1.94664e-06	1.40428e-05
chr9	133934441	133936990	581.162	-0.0618295	0.0178816	0.000479145	0.00215639
chr9	133942401	133942460	6.01309	-0.0124241	0.0895635	0.85396	0.915474
chr9	133943361	133945050	126.885	0.281497	0.0328093	1.72823e-18	4.48092e-17
chr9	133950151	133950390	11.1314	-0.0199981	0.0773259	0.753035	0.85151
chr9	133955181	133957710	254.305	-0.156806	0.0209622	3.4814e-14	6.36515e-13
chr9	133957911	133957980	5.32588	0.00722074	0.0911765	0.91777	0.95364
chr9	133960061	133961180	90.635	-0.0144545	0.0317831	0.639693	0.771182
chr9	133971151	133971910	32.5334	-0.112418	0.0555648	0.0263004	0.0702944
chr9	133972361	133973600	44.7999	-0.109342	0.0456004	0.0106678	0.0328562
chr9	133979041	133980770	59.7235	-0.093186	0.0410015	0.016741	0.0482069
chr9	133989761	133995330	1328.68	0.010436	0.0111264	0.346655	0.515474
chr9	133999081	134000540	89.4849	-0.153152	0.0344026	4.00988e-06	2.74361e-05
chr9	134007321	134007660	17.5285	0.0311821	0.0656343	0.587638	0.731051
chr9	134024471	134026590	1350.55	-0.00212426	0.0172703	0.901113	0.944055
chr9	134040811	134041280	17.1151	0.0877372	0.0689701	0.141474	0.268916
chr9	134049381	134049540	10.2229	0.118931	0.0956074	0.10376	0.212114
chr9	134055551	134056920	67.2437	-0.0321485	0.0380429	0.378284	0.547488
chr9	134058791	134059040	15.3577	-0.147123	0.0775435	0.0247551	0.0668275
chr9	134059691	134060150	18.7936	-0.0543355	0.0655817	0.344108	0.512772
chr9	134065511	134069110	1140.55	-0.111305	0.0187896	2.06458e-09	2.26715e-08
chr9	134088081	134088250	14.3808	0.0760134	0.0740435	0.223838	0.378538
chr9	134099251	134099400	11.9661	0.0611218	0.0782283	0.342419	0.511083
chr9	134125591	134125970	17.8247	-0.0326978	0.0654736	0.568709	0.716135
chr9	134130951	134130960	4.59621	0.103459	0.1144	0.177614	0.319207
chr9	134131131	134131280	7.97631	0.109125	0.0943086	0.131621	0.25472
chr9	134134941	134137170	442.764	-0.0117829	0.0192407	0.535803	0.689653
chr9	134138311	134138610	13.57	0.0306243	0.0726365	0.619085	0.755778
chr9	134139151	134139280	10.261	-0.0327188	0.0787631	0.611398	0.749737
chr9	134163191	134165700	548.003	-0.0092738	0.0135775	0.492301	0.653196
chr9	134170491	134171390	103.896	-0.023671	0.0287974	0.40025	0.569109
chr9	134175961	134176310	12.0879	0.0450506	0.079053	0.485666	0.647452
chr9	134176451	134176550	6.75199	0.0532849	0.0923102	0.442606	0.608613
chr9	134178541	134179330	52.6805	-0.17635	0.0468622	6.33755e-05	0.000345771
chr9	134182981	134183050	8.28947	-0.288316	0.136653	0.00398357	0.0140507
chr9	134188521	134190130	77.7353	-0.121455	0.034918	0.000300138	0.00141772
chr9	134205161	134207180	327.18	-0.0706	0.0222245	0.00125683	0.00509781
chr9	134210541	134211490	47.0237	-0.22373	0.0436546	8.14744e-08	7.22204e-07
chr9	134212011	134212590	32.5933	0.0513378	0.0513749	0.279429	0.443509
chr9	134213321	134213560	13.8774	-0.325488	0.0832205	1.23464e-05	7.74698e-05
chr9	134214421	134214580	9.49415	-0.148348	0.0947322	0.0458878	0.110748
chr9	134214921	134216470	139.544	-0.0601235	0.0271487	0.0235646	0.0641618
chr9	134217951	134218030	8.65789	0.000953644	0.0803121	0.988196	0.993465
chr9	134231451	134231690	11.2709	0.0176965	0.0805885	0.785251	0.872643
chr9	134235991	134236110	9.04373	-0.216158	0.10386	0.00827034	0.0264329
chr9	134240391	134240570	8.05266	0.0250248	0.0860796	0.708544	0.82128
chr9	134251381	134252550	89.1878	0.190009	0.0357529	3.82507e-08	3.54911e-07
chr9	134275481	134275680	14.2183	0.0100344	0.0707952	0.868316	0.924177
chr9	134277041	134277050	4.65194	0.0548585	0.0989553	0.437243	0.603884
chr9	134282141	134284860	561.728	-0.0264986	0.0192168	0.163303	0.299704
chr9	134286691	134287100	18.8812	0.0423602	0.0626769	0.483144	0.645144
chr9	134293371	134294530	119.333	0.089962	0.0279801	0.000994454	0.00414205
chr9	134305001	134305160	9.55727	0.0451504	0.0827269	0.494816	0.655474
chr9	134316111	134316140	5.35661	-0.0219751	0.0941745	0.748953	0.848736
chr9	134316251	134317110	49.0705	-0.209718	0.0448415	8.68456e-07	6.62131e-06
chr9	134319531	134321600	113.14	-0.153185	0.0290565	6.51014e-08	5.85567e-07
chr9	134323751	134329180	606.891	-0.128142	0.0170128	2.93002e-14	5.39298e-13
chr9	134331191	134331620	16.9235	0.257124	0.0848466	0.000441194	0.00200164
chr9	134333041	134334480	91.7807	0.538436	0.0366444	4.99891e-50	7.19605e-48
chr9	134338181	134339780	197.505	-0.128828	0.0221626	3.65808e-09	3.88378e-08
chr9	134344021	134345230	67.4811	-0.0662769	0.0359193	0.0551458	0.128425
chr9	134346211	134346310	7.92922	-0.071675	0.0902322	0.302348	0.468892
chr9	134348041	134348090	6.2251	0.0349191	0.0899164	0.609004	0.747898
chr9	134348581	134348680	8.35395	0.077707	0.0890938	0.261849	0.423859
chr9	134349991	134350900	30.2308	-0.195176	0.0549284	0.0001235	0.000634877
chr9	134358401	134359490	87.4864	-0.0943038	0.0332871	0.003394	0.0122225
chr9	134360831	134362560	55.7244	-0.065911	0.0430946	0.105745	0.215301
chr9	134365431	134368580	389.208	0.0157674	0.0161359	0.32514	0.493234
chr9	134374441	134374530	6.34676	-0.147513	0.109226	0.063603	0.14404
chr9	134374881	134376710	104.299	-0.100467	0.0305921	0.000727254	0.00313337
chr9	134377901	134379900	90.5626	-0.153726	0.034521	4.00448e-06	2.74027e-05
chr9	134384651	134385950	255.361	-0.0550463	0.0209111	0.00765683	0.024759
chr9	134386791	134387860	128.138	-0.0710248	0.0270397	0.00726373	0.0236569
chr9	134389701	134389710	4.66315	-0.0494728	0.0983816	0.480997	0.643242
chr9	134399601	134399860	10.2431	-0.0215334	0.0816405	0.741733	0.843901
chr9	134403571	134404450	32.4941	-0.0120973	0.0486772	0.789981	0.875659
chr9	134406101	134409010	339.565	0.00572679	0.0192542	0.764087	0.858699
chr9	134409461	134409520	6.17792	0.0998971	0.106018	0.183126	0.326439
chr9	134411411	134412320	44.3269	-0.0877163	0.0479473	0.0496183	0.117938
chr9	134413331	134415320	134.55	0.12041	0.0324478	0.000126845	0.0006507
chr9	134418571	134420350	152.679	0.106299	0.0248344	1.29703e-05	8.10379e-05
chr9	134422441	134422960	15.0396	0.0558701	0.0702547	0.354506	0.523554
chr9	134432971	134433610	26.8245	0.0326131	0.0583851	0.536006	0.689857
chr9	134434241	134436610	529.389	-0.0221878	0.0173871	0.197927	0.345905
chr9	134441201	134441210	4.5979	0.122703	0.119805	0.123397	0.242441
chr9	134441981	134444100	215.397	-0.0562371	0.0222362	0.010286	0.0318563
chr9	134449201	134450390	239.78	-0.00851256	0.0188479	0.64846	0.77782
chr9	134456101	134457040	65.1004	-0.260445	0.0405867	2.93631e-11	4.00102e-10
chr9	134467371	134467450	8.54966	0.0805326	0.0912326	0.25006	0.410004
chr9	134475381	134475830	28.6895	-0.0696427	0.0553544	0.16721	0.305183
chr9	134484601	134484760	12.5397	-0.187057	0.0853985	0.00858961	0.0272909
chr9	134488451	134488870	25.3071	-0.153005	0.0662842	0.00889714	0.0281366
chr9	134498571	134498700	8.14081	-0.377214	0.11102	6.78172e-05	0.00036773
chr9	134502671	134503290	38.6919	-0.249813	0.0565165	2.12136e-06	1.51979e-05
chr9	134515111	134515470	19.7737	-0.0867321	0.0650262	0.129194	0.251061
chr9	134533821	134534990	203.064	0.00149658	0.0232035	0.94796	0.971056
chr9	134543741	134545270	362.264	-0.165609	0.0194057	6.22221e-18	1.54427e-16
chr9	134545881	134547040	103.118	0.583867	0.0323754	6.76241e-74	2.32432e-71
chr9	134571451	134572640	31.6624	-0.00175386	0.0522758	0.97109	0.983998
chr9	134598531	134599040	19.7469	0.0219931	0.0641959	0.697876	0.813864
chr9	134607001	134607650	79.9067	0.0798407	0.0349014	0.0176616	0.0504196
chr9	134623021	134623030	4.92189	0.0809764	0.105205	0.269918	0.432936
chr9	134624991	134625150	11.6198	0.432433	0.0986308	1.00456e-06	7.58504e-06
chr9	134626001	134626020	5.19883	0.0510415	0.094422	0.463504	0.627811
chr9	134627441	134628380	56.6395	0.545899	0.0451924	9.23009e-35	6.42675e-33
chr9	134637141	134637390	14.8631	0.12862	0.0834855	0.0590976	0.135775
chr9	134640931	134643760	442.194	-0.0873674	0.01562	1.75904e-08	1.70938e-07
chr9	134644681	134645640	58.3851	0.0708724	0.0392624	0.0589054	0.135409
chr9	134656201	134656560	12.2912	0.032014	0.0766857	0.614519	0.752233
chr9	134676381	134676540	9.87085	-0.0963559	0.0915823	0.1722	0.312
chr9	134689371	134690000	44.7434	-0.0198728	0.0411527	0.612437	0.750604
chr9	134698431	134699120	58.3145	0.0112576	0.0387025	0.761843	0.857196
chr9	134706691	134707730	79.1405	-0.0394122	0.0331579	0.216405	0.369456
chr9	134739031	134739620	53.244	-0.0883023	0.0396881	0.0196392	0.0551444
chr9	134751451	134752090	47.6908	0.0181504	0.0437411	0.661567	0.787493
chr9	134778701	134779330	46.9589	0.0207035	0.0443894	0.621858	0.757761
chr9	134811711	134811820	8.62181	-0.125076	0.094799	0.0871852	0.184979
chr9	134858581	134858900	21.8649	-0.0769479	0.0689169	0.195221	0.3424
chr9	134863431	134864580	69.4593	-0.0651349	0.0379346	0.0733267	0.161362
chr9	134880491	134880680	12.1652	-0.0673759	0.0802066	0.303917	0.470553
chr9	134895571	134896700	69.1863	-0.229852	0.0384576	5.82687e-10	6.83069e-09
chr9	134944471	134944740	15.8378	0.238815	0.0822458	0.00077654	0.00332105
chr9	134957301	134957930	68.1711	0.468614	0.0437862	7.88352e-28	3.74154e-26
chr9	134967851	134968340	22.063	0.144515	0.065484	0.0126591	0.0380466
chr9	135010311	135010590	17.0763	-0.0614733	0.0664015	0.288917	0.454189
chr9	135023231	135024070	114.369	0.221613	0.031305	3.9818e-13	6.54063e-12
chr9	135070031	135070670	29.9153	0.0336881	0.0519931	0.483169	0.645165
chr9	135075001	135076600	212.747	-0.0454448	0.0214898	0.0321143	0.0828925
chr9	135077341	135077770	33.9678	0.074124	0.0482927	0.0998986	0.205827
chr9	135085691	135088930	319.3	0.0106858	0.0183093	0.555944	0.705921
chr9	135090701	135090770	8.38268	0.111681	0.0908732	0.116555	0.232095
chr9	135098501	135098820	22.9525	0.18374	0.0642151	0.00143502	0.00573016
chr9	135116981	135117510	25.3966	-0.0237228	0.0597948	0.658824	0.785447
chr9	135126521	135126920	37.8933	0.0352105	0.0500227	0.448733	0.614316
chr9	135130361	135130430	5.34968	0.0889296	0.102298	0.226579	0.381825
chr9	135137011	135138020	84.0938	0.0793113	0.0318867	0.0103511	0.0320219
chr9	135144681	135144870	11.6999	0.00100079	0.0787106	0.987617	0.993241
chr9	135146971	135147840	36.3899	0.383573	0.0553396	4.87336e-13	7.93801e-12
chr9	135156621	135156850	16.7326	0.110788	0.0709322	0.0693138	0.154323
chr9	135224801	135225580	56.1636	0.30831	0.0462693	4.15692e-12	6.20566e-11
chr9	135248301	135248440	11.5988	0.252724	0.0954105	0.00145139	0.00578651
chr9	135281331	135282680	111.989	0.0480012	0.0284889	0.0846276	0.180683
chr9	135307291	135307900	37.0232	-0.133182	0.0495169	0.00381203	0.0135287
chr9	135332001	135332310	15.7874	0.134675	0.0760119	0.0366358	0.0923234
chr9	135339581	135341080	153.147	0.305615	0.0339992	3.67158e-20	1.07388e-18
chr9	135343741	135344570	59.5024	0.106361	0.0380502	0.00350376	0.0125639
chr9	135345281	135345310	5.68299	0.0304876	0.0915582	0.656234	0.783687
chr9	135363661	135364200	32.3405	-0.178517	0.0541593	0.000357205	0.00165713
chr9	135369381	135370100	75.2294	-0.295927	0.0423065	4.26966e-13	6.99354e-12
chr9	135370471	135371920	90.6899	-0.0151122	0.0325827	0.632591	0.765841
chr9	135376261	135377050	60.3489	-0.132112	0.0413549	0.000769867	0.00329562
chr9	135385881	135386090	15.8752	-0.0331656	0.069384	0.57827	0.723714
chr9	135395421	135395510	7.22204	0.0403321	0.0882631	0.552018	0.702884
chr9	135412331	135413150	76.1221	-0.00715161	0.0334269	0.825192	0.897591
chr9	135421381	135421560	12.4354	0.0339643	0.0720512	0.580246	0.725237
chr9	135422541	135422700	8.38455	0.79543	0.11123	4.70143e-14	8.48363e-13
chr9	135441431	135441840	20.3188	0.0103298	0.0665651	0.859165	0.918668
chr9	135456811	135457100	13.2758	-0.0411893	0.0741375	0.507721	0.666471
chr9	135474721	135475550	75.6902	-0.0250461	0.0333555	0.438452	0.605008
chr9	135478331	135481210	395.466	-0.0734535	0.0169695	1.26142e-05	7.90044e-05
chr9	135499041	135501780	876.076	0.0368625	0.0177251	0.0358476	0.090707
chr9	135504371	135505400	64.0392	-0.0722889	0.036712	0.0403982	0.0999187
chr9	135513141	135513150	3.38647	0.124376	0.131403	0.123547	0.242661
chr9	135587691	135587930	5.33319	0.0639736	0.118045	0.37366	0.543066
chr9	135602851	135603090	13.2862	0.0384374	0.0746723	0.538366	0.691756
chr9	135603791	135604470	30.8249	0.0503411	0.0522894	0.305385	0.472136
chr9	135662681	135663400	88.5655	0.0351796	0.0319856	0.257661	0.41894
chr9	135667551	135667730	12.8091	-0.0253366	0.0741588	0.6832	0.80341
chr9	135692551	135692720	13.2965	0.115599	0.0871633	0.0961786	0.199866
chr9	135701291	135702520	125.895	-0.0569135	0.0266275	0.0290818	0.076368
chr9	135704561	135704870	16.5654	-0.182866	0.0813745	0.007719	0.0249293
chr9	135714211	135715110	65.8535	0.057931	0.0364614	0.0985364	0.203628
chr9	135718731	135718900	12.2499	-0.0287407	0.0836805	0.66213	0.787898
chr9	135736191	135736900	30.2447	-0.0393478	0.0527672	0.417749	0.585648
chr9	135796391	135796440	5.94247	-0.0631593	0.0964565	0.306547	0.473378
chr9	135797281	135798280	44.3287	-0.0165608	0.0447176	0.694692	0.811568
chr9	135802761	135803580	41.6331	-0.0365183	0.0447316	0.386286	0.55531
chr9	135804721	135805490	23.0436	-0.195286	0.0666497	0.00102601	0.00425892
chr9	135811691	135812430	46.0667	0.0166476	0.0428237	0.682071	0.80261
chr9	135864381	135864930	35.6655	0.0292611	0.0483227	0.516973	0.674075
chr9	135880571	135880700	10.6129	0.0648031	0.0825133	0.328778	0.497029
chr9	135883361	135885520	114.206	-0.131807	0.0290931	3.36635e-06	2.33013e-05
chr9	135886431	135887800	75.8458	-0.265582	0.0369358	1.31841e-13	2.27503e-12
chr9	135887921	135887930	5.23496	0.140307	0.125527	0.0886606	0.187385
chr9	135889561	135889810	13.3687	-0.121742	0.0814594	0.0694754	0.154589
chr9	135890851	135891540	21.3357	-0.0706272	0.0614266	0.197143	0.344898
chr9	135905031	135905080	6.53127	-0.00175654	0.0874397	0.978919	0.988363
chr9	135905191	135905260	5.86364	-0.0161408	0.0916046	0.812133	0.889699
chr9	135905561	135908660	742.762	-0.0207713	0.015843	0.186569	0.331048
chr9	135925671	135925870	12.915	-0.206658	0.1007	0.00924333	0.0290772
chr9	135941781	135941930	10.9243	-0.0911783	0.0838125	0.176912	0.318289
chr9	135960061	135962080	495.792	-0.0502827	0.0195025	0.00910346	0.0287003
chr9	135967121	135968430	129.654	-0.0736653	0.0262542	0.00418752	0.0146802
chr9	135968671	135968810	7.47822	0.0864294	0.0918961	0.220937	0.374959
chr9	135969141	135969850	29.0374	-0.211042	0.0608323	0.000143651	0.000727779
chr9	135971911	135972250	14.5154	-0.0202182	0.0724057	0.740979	0.843436
chr9	135977101	135977160	5.94628	0.231981	0.130788	0.0130571	0.0390472
chr9	135978721	135979800	66.3946	-0.0150838	0.0347825	0.653485	0.781553
chr9	135980701	135981520	86.8458	-0.0159561	0.0344033	0.631379	0.764975
chr9	135982661	135982730	6.6461	0.0465945	0.0924713	0.500668	0.660489
chr9	135983001	135983360	16.9176	0.168362	0.0742328	0.00857927	0.027267
chr9	135989241	135991520	254.659	0.0494786	0.020607	0.0150847	0.0441494
chr9	135992261	135994540	368.58	-0.0323388	0.0197552	0.0976813	0.202262
chr9	136003021	136003740	28.355	-0.100226	0.0554192	0.0506512	0.119956
chr9	136003871	136005500	54.2317	-0.159915	0.0459881	0.000220024	0.00107014
chr9	136007731	136009150	92.0482	0.230423	0.0426437	1.58379e-08	1.54699e-07
chr9	136010951	136012850	103.041	0.0933632	0.0327432	0.00321585	0.0116533
chr9	136017051	136017160	7.84776	0.0200367	0.0858115	0.768109	0.861282
chr9	136018541	136019030	23.0322	0.0561031	0.0602127	0.298581	0.464842
chr9	136023891	136024620	23.942	-0.135411	0.0623296	0.0150012	0.0439468
chr9	136024821	136025120	9.97207	0.0193703	0.0800081	0.765437	0.859603
chr9	136045321	136045420	6.92741	-0.142887	0.108981	0.0703211	0.156093
chr9	136048241	136049470	28.39	-0.227514	0.0623677	6.36867e-05	0.000347305
chr9	136050171	136054180	1795.3	-0.0163185	0.0142571	0.249519	0.409358
chr9	136056731	136057050	11.7838	-0.0323055	0.076769	0.610365	0.748972
chr9	136057301	136058270	45.0638	-0.215548	0.046711	1.12241e-06	8.4121e-06
chr9	136059191	136061030	122.085	0.0192534	0.0338318	0.556789	0.706543
chr9	136079231	136079610	15.7935	-0.0140963	0.0755849	0.821562	0.895316
chr9	136079851	136080240	17.6942	-0.115585	0.0732669	0.0641058	0.144969
chr9	136085541	136086610	116.715	0.0912918	0.027877	0.00080282	0.00342067
chr9	136089601	136091930	131.097	-0.120245	0.0304302	4.79527e-05	0.000268332
chr9	136092641	136096210	332.891	-0.0757381	0.0182246	2.69028e-05	0.000158391
chr9	136100861	136100900	5.41182	0.190513	0.129	0.0318093	0.0822714
chr9	136103891	136104690	32.0081	-0.0575372	0.0519015	0.229557	0.385401
chr9	136105001	136106460	120.446	-0.0199772	0.0295488	0.488327	0.64981
chr9	136108301	136111200	613.327	-0.0757703	0.0126281	1.65204e-09	1.83499e-08
chr9	136117371	136119900	976.808	0.0055969	0.01166	0.629981	0.763913
chr9	136122491	136123530	91.6319	-0.0557906	0.0309363	0.0636667	0.144156
chr9	136131431	136131930	16.366	-0.064759	0.0749135	0.301052	0.467529
chr9	136132501	136134140	162.289	-0.0580129	0.023494	0.0121048	0.0366131
chr9	136135541	136136010	20.5188	-0.156317	0.0664806	0.00782833	0.0252282
chr9	136137411	136138280	26.1289	-0.112356	0.0601641	0.0373544	0.0937907
chr9	136140971	136141360	25.77	0.0125579	0.0527448	0.795882	0.879421
chr9	136143421	136143580	11.518	-0.00132892	0.0773236	0.98304	0.990708
chr9	136148141	136148810	37.5981	0.0656426	0.04942	0.153051	0.285467
chr9	136149461	136149550	5.98341	0.0430694	0.0962683	0.535083	0.689105
chr9	136151281	136151630	11.2887	-0.0374533	0.0778186	0.557892	0.707496
chr9	136170181	136171010	41.2754	-0.0775421	0.0447122	0.0655972	0.147678
chr9	136171601	136171880	17.601	0.0887953	0.0711722	0.145405	0.274599
chr9	136175321	136175960	24.1446	-0.021652	0.0581489	0.680071	0.801185
chr9	136186041	136186190	9.30673	0.088224	0.0882203	0.202698	0.352049
chr9	136189851	136189910	6.75714	0.117297	0.105235	0.123767	0.242979
chr9	136193281	136194210	24.2011	-0.00792525	0.0602493	0.883053	0.933364
chr9	136194701	136194720	5.00904	-0.0152472	0.093308	0.82301	0.896171
chr9	136198661	136199280	29.1195	0.0730119	0.0535921	0.13744	0.263056
chr9	136199401	136199570	7.63927	0.0713026	0.0933024	0.309996	0.47717
chr9	136199861	136199910	6.37138	0.175467	0.119207	0.0379932	0.0950916
chr9	136201451	136203660	148.221	-0.0304756	0.0247754	0.210799	0.362278
chr9	136204521	136205740	111.352	-0.10899	0.0295732	0.000154085	0.000775388
chr9	136226061	136226550	37.8645	0.0941883	0.0458532	0.0286859	0.0755268
chr9	136228211	136228400	12.1023	0.0744415	0.0829113	0.264171	0.426417
chr9	136229231	136229840	28.2245	-0.00227614	0.0533206	0.979404	0.988622
chr9	136238401	136238670	15.5647	0.108614	0.0826679	0.105751	0.215311
chr9	136239461	136240080	31.6094	0.0490483	0.0515628	0.303129	0.46971
chr9	136242991	136243300	15.8833	-0.0691075	0.071908	0.258827	0.420322
chr9	136244251	136246280	442.814	0.0112779	0.0194633	0.558064	0.707652
chr9	136255251	136255470	13.3339	-0.165343	0.0865737	0.0197152	0.055322
chr9	136264041	136264490	24.7203	0.0954906	0.0625597	0.0854036	0.181957
chr9	136266851	136268080	163.89	0.0401578	0.0265084	0.12209	0.240531
chr9	136268341	136268610	12.4015	0.00648127	0.0722889	0.916263	0.952767
chr9	136268791	136268980	14.5109	-0.0229205	0.0741737	0.704007	0.818271
chr9	136283281	136284400	180.962	0.103612	0.022973	4.60085e-06	3.11175e-05
chr9	136292241	136293070	33.579	0.0640302	0.0516293	0.179303	0.321435
chr9	136306261	136307220	31.6868	-0.0352036	0.0545741	0.46357	0.627872
chr9	136308961	136309720	56.2702	-0.0076503	0.0396309	0.839789	0.906831
chr9	136310371	136311030	21.8806	-0.038479	0.0599407	0.474271	0.637292
chr9	136312361	136313230	40.5336	-0.102622	0.0462082	0.017817	0.0507921
chr9	136324351	136324880	24.8799	0.0582221	0.0566411	0.257662	0.41894
chr9	136325921	136329660	488.871	-0.0669354	0.0146894	4.49786e-06	3.04818e-05
chr9	136331631	136331740	6.43614	0.0439393	0.0908376	0.522586	0.678769
chr9	136336121	136336270	10.0266	-0.181769	0.100577	0.0202555	0.0565654
chr9	136338791	136340110	95.7819	0.0256001	0.0310026	0.396372	0.56539
chr9	136341401	136343820	342.119	0.0261541	0.0177814	0.148655	0.279168
chr9	136344891	136349350	201.442	0.0395759	0.0294225	0.167495	0.305574
chr9	136349561	136349580	4.78322	0.0760038	0.105961	0.298274	0.464506
chr9	136351261	136351800	13.898	0.0635336	0.072471	0.302304	0.468852
chr9	136352511	136352870	10.5607	0.0538665	0.0782485	0.40301	0.571779
chr9	136353601	136354260	16.9502	0.0136587	0.0694277	0.819147	0.893941
chr9	136354551	136354600	5.44957	0.108422	0.116353	0.161858	0.297696
chr9	136354761	136354990	13.4042	0.0299577	0.075474	0.633712	0.766619
chr9	136357381	136361000	89.5923	-0.0711115	0.0326103	0.0243711	0.0659764
chr9	136361111	136362050	23.6253	-0.00919313	0.0581008	0.860892	0.91974
chr9	136362261	136364550	886.706	0.0509674	0.0114567	8.02039e-06	5.20054e-05
chr9	136365161	136366000	29.1927	0.0764459	0.0556337	0.135533	0.260343
chr9	136372501	136373990	62.9643	0.0359996	0.0467614	0.411272	0.579524
chr9	136399161	136400970	319.188	0.0181949	0.0173799	0.291262	0.456831
chr9	136409431	136411430	281.76	-0.00456682	0.018964	0.807674	0.886863
chr9	136412891	136413480	76.8968	-0.10412	0.0352231	0.0021409	0.00815274
chr9	136437831	136440440	378.195	-0.024135	0.0194464	0.209528	0.360656
chr9	136451721	136451730	4.61199	0.0171348	0.096188	0.835374	0.904093
chr9	136481721	136485850	1759.89	-0.00416466	0.0111343	0.707286	0.820443
chr9	136488171	136489080	47.6292	0.108534	0.0489191	0.0169288	0.0486585
chr9	136492821	136495300	100.763	0.0386739	0.0320716	0.214293	0.366729
chr9	136496341	136497180	20.8106	0.0172741	0.0637094	0.759319	0.855577
chr9	136503111	136503350	9.71493	0.088311	0.0942968	0.213835	0.366188
chr9	136507641	136507850	8.85839	0.0410696	0.0832618	0.535463	0.689404
chr9	136511531	136515230	663.878	0.08205	0.0137901	2.15894e-09	2.36326e-08
chr9	136515551	136517870	351.771	0.0518413	0.0184966	0.0046394	0.0160483
chr9	136518491	136518990	14.0864	0.0977481	0.0790546	0.134655	0.259132
chr9	136519681	136520670	34.2936	0.185677	0.0558717	0.000305493	0.00144006
chr9	136521031	136521040	4.38449	0.0453113	0.100285	0.518097	0.674996
chr9	136525331	136534760	801.452	0.0333241	0.0128985	0.00945389	0.0296376
chr9	136535021	136535420	20.7303	0.00702847	0.0623835	0.899727	0.94322
chr9	136536221	136536820	16.3465	-0.0399637	0.0699288	0.504707	0.663856
chr9	136538821	136548010	2491.03	0.0578623	0.0105863	4.14531e-08	3.82688e-07
chr9	136550351	136552690	79.365	-0.015511	0.0338152	0.635529	0.768
chr9	136566301	136569130	205.084	-0.108459	0.022173	6.85919e-07	5.30826e-06
chr9	136571361	136573240	506.208	-0.168722	0.0222513	1.41485e-14	2.67772e-13
chr9	136576071	136576710	31.6937	-0.0967266	0.053409	0.0482213	0.115251
chr9	136578801	136579890	38.8185	-0.136986	0.0523197	0.00452753	0.0157103
chr9	136587171	136587350	10.8488	0.028844	0.0783786	0.653031	0.781217
